## Supplementary_File1 for "The Integrated Cellular and Molecular Landscape of Autoimmunity" (part 31 of 80)

Feature	numStudies	effectSize	effectSizeStandardError	effectSizePval	effectSizeFDR	heterogeneityPval	tauSquared	cochranesQ	Feature_type	Disease	Tissue_type
DOCK7	5	0.132231525920967	0.137084472421123	0.334745770269763	0.639438976141992	0.00673681441977791	0.053810404957515	14.1818184324474	gene	RA	blood
LY6E	5	0.132221587105843	0.263585372931764	0.615929797151327	0.787459220161565	0.00024704045978996	0.249461399014811	21.5433055260274	gene	RA	blood
NLRP2	5	0.132204843944659	0.210407838128072	0.529790002216407	0.738354135678419	0.000148000380931879	0.146485571294717	22.6607204879097	gene	RA	blood
SARDH	5	0.132194609298409	0.339895606251365	0.697330081289098	0.831558879640576	0	0.514599152391472	222.784744363423	gene	RA	blood
RNU6-82P	1	0.132191388008861	0.548443241629063	0.809531704839028	0.895872497036736	NA	NA	NA	gene	RA	blood
TMPRSS11A	3	0.132033248416629	0.0871020910278212	0.129558610583032	0.466854907387361	0.505631474170337	0	1.36389437391794	gene	RA	blood
EXOC5	5	0.131948340028138	0.343986558139707	0.701285507418082	0.833537427785755	0	0.503258271075162	163.628139751538	gene	RA	blood
TUNAR	1	0.131803629508826	0.166127070972143	0.427550380371243	0.687680084225927	NA	NA	NA	gene	RA	blood
IGF2BP1	5	0.131775522937464	0.260004336684929	0.612280784520019	0.785659966234922	5.2119197846423e-11	0.261772725767499	54.020100475927	gene	RA	blood
ALDH5A1	5	0.131741891464746	0.389217297427931	0.735002230690897	0.853239192262391	0	0.651220275210639	87.7116969890769	gene	RA	blood
PYCRL	5	0.131653443869794	0.175976648891911	0.454381633316896	0.700117422148777	0.00640234102940074	0.0937380668027647	14.2979698843608	gene	RA	blood
RAD54L	5	0.131629795565327	0.485936560818518	0.786484435838488	0.882666137861978	6.66133814775094e-16	1.05787398391401	77.1894779300273	gene	RA	blood
LINC00471	3	0.131578315615036	0.249760939691908	0.598320657828	0.778164812357635	0.234405522671608	0.0702843422653441	2.90140532134227	gene	RA	blood
TAS2R30	2	0.131537969122821	0.108806409833518	0.226694555746006	0.572884369137722	0.567708058838346	0	0.326532479683677	gene	RA	blood
SYNJ2BP-COX16	1	0.131490672334467	0.0840263220428419	0.117612272902069	0.448971747315823	NA	NA	NA	gene	RA	blood
TAS2R14	5	0.131428760413149	0.0956667637864997	0.169498067170502	0.522329870511514	0.255755146586056	0.0113701221696806	5.32274590240015	gene	RA	blood
SLC38A1	5	0.131397790591282	0.289120923961334	0.649488080156781	0.805117493616532	0	0.357981332429488	103.462815751425	gene	RA	blood
MED14OS	1	0.131250740900343	0.166126263517036	0.4294891250403	0.688460893862812	NA	NA	NA	gene	RA	blood
HPR	5	0.131223832468618	0.335253110952424	0.695488884016751	0.830779833883475	1.49799950222018e-10	0.462460181124317	51.8287616257229	gene	RA	blood
MUC6	5	0.131201310784562	0.342915977938516	0.702012785567329	0.833833980998989	6.93360924231001e-11	0.509192287068455	53.4279852193879	gene	RA	blood
THAP4	5	0.131199624399055	0.80064137528501	0.869834937377923	0.929359541337173	0	3.08713596017475	308.930532177547	gene	RA	blood
FRMD8	5	0.131197165619027	0.282472873005199	0.642318680421553	0.800798424066935	1.7874590696465e-14	0.331460398371136	70.4891875229707	gene	RA	blood
OR5M3	3	0.13117311907944	0.14466494295967	0.364545663036823	0.655125464848256	0.898374192859978	0	0.214337203276744	gene	RA	blood
TARDBPP1	1	0.13117174091254	0.117468926080119	0.264143768906743	0.598985523130264	NA	NA	NA	gene	RA	blood
URI1	2	0.131102078781518	0.0822393096424573	0.110901670868086	0.434947330808856	0.369361083331461	0	0.805812858030564	gene	RA	blood
RAD51L3-RFFL	1	0.131078755046605	0.0832541231263421	0.115385392211291	0.444906367800579	NA	NA	NA	gene	RA	blood
HTATSF1P2	3	0.131060747070562	0.18258089362377	0.472866489815368	0.707897582086309	0.294365300135443	0.0231403494143782	2.44586753092393	gene	RA	blood
LAMTOR2	3	0.13099239776432	0.580502867732313	0.821471069017538	0.902348263405944	0.00160097443087615	0.835267719803758	12.8742856316316	gene	RA	blood
HEATR3	5	0.130983139755605	0.187084437499454	0.483847081639315	0.714841900783591	0.00397518023856691	0.10810799114351	15.3796793581547	gene	RA	blood
CPZ	5	0.130956017620259	0.0984706835014077	0.183551704550548	0.53720606720702	0.827819611318678	0	1.49334527328408	gene	RA	blood
DPRXP4	1	0.130879562388352	0.476192380616115	0.783434569561514	0.880684119031235	NA	NA	NA	gene	RA	blood
ARHGAP19-SLIT1	1	0.130811551390244	0.548428284529547	0.811477187267381	0.896921972765951	NA	NA	NA	gene	RA	blood
IRF8	5	0.130748925576493	0.258683408289722	0.613249874544077	0.786044407971835	2.88532588564872e-05	0.238301946512631	26.1988427436877	gene	RA	blood
AC007292.3	1	0.130745931577899	0.166125529239268	0.431263753890202	0.689048884613749	NA	NA	NA	gene	RA	blood
C19orf52	5	0.130727377569344	0.284191027584606	0.645517471023493	0.802618691696492	4.53996429926606e-05	0.302112736962725	25.2217509111552	gene	RA	blood
ALAD	5	0.130724282111716	0.538458411838527	0.808179644119907	0.895393808042744	0	1.34059442807125	175.550495281413	gene	RA	blood
CCDC152	4	0.130697913125878	0.291189301080949	0.653545824612055	0.807296315540046	1.73898168087661e-08	0.286800355332335	38.996086508853	gene	RA	blood
AIMP2	5	0.130623923312842	0.594901591773459	0.826204249930794	0.905059775787164	0	1.66276805884263	272.995145682665	gene	RA	blood
REG4	5	0.130592772514528	0.207223580572852	0.528562249112056	0.738238304364368	3.8940367852458e-07	0.159062240680775	35.3728956888645	gene	RA	blood
RP11-134L10.1	1	0.13052961207567	0.166125215453644	0.43202551960902	0.689326850000613	NA	NA	NA	gene	RA	blood
OR4K2	3	0.130499735887943	0.144934432689196	0.367904584657858	0.656804523927708	0.488693651619026	0	1.43203893026824	gene	RA	blood
TTC26	5	0.130495388261714	0.103531153873527	0.207508657454561	0.557317149533611	0.0221072399722617	0.0263804902278325	11.4328056872884	gene	RA	blood
NOMO3	3	0.130462309823009	0.844413729832405	0.877215148421826	0.93333134904672	0	2.11577104962503	190.701862040595	gene	RA	blood
ATP2A3	5	0.130432058980626	0.815407579690879	0.872913103018025	0.930954014218788	0	3.23727454530648	819.703070224551	gene	RA	blood
MAN1C1	5	0.130421531392942	0.46785220959288	0.780424011024429	0.879340682393083	0	1.0066304174049	155.647857423723	gene	RA	blood
RP11-495P10.9	1	0.130291864346143	0.166124871183632	0.432863647911078	0.689589520956935	NA	NA	NA	gene	RA	blood
FBXW9	5	0.130280264296956	0.447251665994486	0.770828976569159	0.874223284389791	3.00870439673417e-13	0.878424008262845	64.677850072612	gene	RA	blood
RP11-539L10.3	1	0.130218103082719	0.166124764501239	0.433123869513829	0.689589520956935	NA	NA	NA	gene	RA	blood
CRHR1-IT1	2	0.130164137104939	0.385996262674351	0.735954034934532	0.853696164193875	0.13704591357123	0.200963930056728	2.21081881949273	gene	RA	blood
RAB39A	2	0.130138261117336	0.159036429449677	0.413190389826055	0.681645126731448	0.58026864586319	0	0.305800543491765	gene	RA	blood
FOXP3	5	0.130108156824821	0.397097979411397	0.743178209263729	0.857583362004091	0	0.710936305529678	126.118484145934	gene	RA	blood
KCTD8	3	0.130085332877438	0.0884357347229979	0.141302226685292	0.485096328512283	0.793557042242349	0	0.462459709431087	gene	RA	blood
SUGT1P3	3	0.130063107283457	0.111959108924091	0.245356581934692	0.586881450011203	0.770075506509284	0	0.522533417080694	gene	RA	blood
ASIC5	2	0.130054232475704	0.158991152494655	0.413359091692616	0.681779742300064	0.78319067029453	0	0.07571492122445	gene	RA	blood
ELMO1	5	0.130012506898323	0.455520938212018	0.775326219753929	0.876225348554324	0	0.926203299606341	94.496252105217	gene	RA	blood
FAM201A	2	0.129947686815321	0.114275826813276	0.255479497168882	0.594212515106941	0.680482161800334	0	0.169583576544504	gene	RA	blood
ZNF526	5	0.129906012753564	0.509807884011174	0.798867024411023	0.889810998350234	0	1.18064461287983	85.1727184464591	gene	RA	blood
VSIG2	5	0.129868662168	0.643720754687018	0.840114601023386	0.913144374246952	0	1.95607502432916	282.305657229604	gene	RA	blood
THNSL1	5	0.129863542514128	0.100227204116119	0.195081770080345	0.546243051566406	0.196990598192174	0.0156651525388099	6.02903218240114	gene	RA	blood
TREML5P	1	0.129837275523723	0.166124214662766	0.434468834208037	0.690322189461357	NA	NA	NA	gene	RA	blood
ANXA9	5	0.129732067742779	0.23974182329946	0.588416328890769	0.771694623569564	3.97393542641566e-05	0.206720499917863	25.509074654182	gene	RA	blood
LINC00867	1	0.12972665778182	0.166124055254449	0.434859955878777	0.690751639311739	NA	NA	NA	gene	RA	blood
SETD6	5	0.129616418742883	0.343515832737418	0.705933594291774	0.835773553552458	0	0.513730975591035	93.8122363543393	gene	RA	blood
CDKL3	5	0.129556538507428	0.153144681013495	0.3975668111484	0.672889135028595	1.70746104286579e-05	0.073529192981607	27.3265264683558	gene	RA	blood
C15orf62	5	0.129527294304978	0.299766124747506	0.665672730679072	0.81496788767411	4.63554750140815e-11	0.374969601470478	54.2631488614415	gene	RA	blood
OR5R1	3	0.129376575592943	0.363240636187924	0.721710869530264	0.846387386421099	0.0826642805524961	0.239775281328835	4.98593537237233	gene	RA	blood
GSTA1	4	0.129366897701532	0.0869371761032919	0.136737608576793	0.478164188324685	0.27463342085089	0.00700301948680832	3.88073947510136	gene	RA	blood
LSM12	4	0.129366814789536	0.272411081346216	0.634861411665474	0.797507926428539	3.10592107588548e-10	0.248571181208922	47.2295958949423	gene	RA	blood
KCNH2	5	0.129351627539415	0.329762257874862	0.694868167105652	0.83040872436884	1.66533453693773e-15	0.466491374158862	75.3837014796139	gene	RA	blood
TUSC1	5	0.129311431973548	0.258034200393758	0.616272126169266	0.787725331593637	0.000138838560572174	0.250045360573932	22.7997720295305	gene	RA	blood
LOC100129617	1	0.129293574862697	0.166123432455875	0.436393213686688	0.691595422885228	NA	NA	NA	gene	RA	blood
RAD54B	5	0.129182660855813	0.0649139120670107	0.0465841889745439	0.275469636237784	0.545346281845648	0	3.07504505900953	gene	RA	blood
AKAP11	5	0.129181891682411	0.0701825634259315	0.0656721210433944	0.332351884987282	0.365938009427904	0.00202456040234575	4.30789112247248	gene	RA	blood
PLEKHG6	5	0.129020914394661	0.127516270731195	0.31163387124694	0.62642716827846	0.167888165303906	0.0284328965317631	6.45124838297113	gene	RA	blood
ABHD14A	5	0.129002948205731	0.29444786200084	0.661300648753865	0.812631218928172	2.72829643099826e-07	0.351444660817276	36.1242429010195	gene	RA	blood
DUOXA1	5	0.128986816869739	0.245762942158732	0.599692741052253	0.778913930272084	3.78567074355018e-08	0.236799997589099	40.2813113109127	gene	RA	blood
ASH1L	5	0.128968677199104	0.710287500302459	0.85591823183448	0.921649714608114	0	2.41412153607279	480.610620636635	gene	RA	blood
SHARPIN	5	0.128938228417393	0.393079853580462	0.742896204380842	0.857443532625752	2.90323320939478e-13	0.680924989192165	64.751601895249	gene	RA	blood
DDR1-AS1	1	0.128910088515035	0.117726712976187	0.273519100742082	0.603134146269656	NA	NA	NA	gene	RA	blood
CLCN2	5	0.128865403716792	0.372830221999004	0.729612543558111	0.850151928842014	8.51363424203555e-12	0.581514785262688	57.7735291491137	gene	RA	blood
MAG	5	0.128673925245462	0.225073053737536	0.567526256749204	0.75923663903326	0.000169895019997868	0.175422772720502	22.3602725864542	gene	RA	blood
ACVR1C	5	0.128611409065554	0.201850118471498	0.524018733615136	0.736401427321585	1.22705268738033e-05	0.151326888235358	28.0350568836299	gene	RA	blood
ZHX2	5	0.12858046597312	0.696239722567088	0.853481257506015	0.920259971579932	0	2.30882804946713	234.74130012218	gene	RA	blood
CCS	5	0.128577966335449	0.434473070871322	0.767275892834477	0.871845315487645	2.99760216648792e-15	0.829516043454766	74.1450847712391	gene	RA	blood
MRVI1	5	0.128566901623362	0.289064575426054	0.656486850591675	0.809261600377643	3.33066907387547e-16	0.333238697808799	78.5464256979229	gene	RA	blood
POTEA	3	0.128537941685872	0.144821360004992	0.37477638047347	0.660301543088086	0.625701636620334	0	0.937763280636497	gene	RA	blood
SELENBP1	5	0.128508704596331	0.369635138738265	0.728092792420906	0.849232577508554	8.15979506185727e-11	0.579295410488348	53.0900796562084	gene	RA	blood
GIMAP8	5	0.128498616945865	0.43849373948338	0.769487373852686	0.873327473793936	0	0.857888118250639	114.773569322053	gene	RA	blood
TUBG1	5	0.128430213385554	0.253016934777345	0.611737169462061	0.785520436009631	0.000251136367156124	0.235998366864246	21.5073618667564	gene	RA	blood
ZBTB33	5	0.128219874601761	0.296574490942384	0.665497114496562	0.814866050277248	9.62239339319382e-08	0.347308524424266	38.3206063978597	gene	RA	blood
CABYR	5	0.128124862646394	0.315139414425842	0.684327026177661	0.824860786441718	5.54501888849757e-10	0.416819550153618	49.1074685769953	gene	RA	blood
NR2C1	5	0.128080873919058	0.167409705506627	0.444227264508445	0.694930056599386	5.38060927379735e-06	0.0910496196428544	29.7979256355855	gene	RA	blood
TNFSF4	5	0.128065527243911	0.274190684605846	0.640451664745549	0.79996369123046	1.36965322330429e-05	0.279224373967537	27.799419203596	gene	RA	blood
VSX2	3	0.128041838410484	0.106693031420854	0.23010221109962	0.575319093006207	0.840283950398813	0	0.348030816154149	gene	RA	blood
ANGPTL5	3	0.128002208196374	0.144710876324194	0.376406085854723	0.66089185793634	0.802988453822107	0	0.43882988788122	gene	RA	blood
LOC100653137	1	0.127967781334314	0.0834256934710478	0.12505098191659	0.460829717253918	NA	NA	NA	gene	RA	blood
C6orf118	5	0.127956348570135	0.0710217135597504	0.0716003156906375	0.348109698463516	0.409859995314494	0	3.97162216291997	gene	RA	blood
HRH4	5	0.127905775026878	0.13732630547316	0.351646487136916	0.648551901582553	0.039887741223949	0.046179773979423	10.0322610440283	gene	RA	blood
RP11-410D17.2	1	0.127862339905838	0.16612138905393	0.441482489130487	0.693794862623854	NA	NA	NA	gene	RA	blood
INSR	5	0.127805608013514	0.270913865811907	0.637099995146487	0.798227621706851	0	0.291554366335946	94.0618024860644	gene	RA	blood
FZD5	5	0.127784514858667	0.113080973060388	0.258464988802689	0.596547559176797	0.0643955815814183	0.0285597526319305	8.87139648135377	gene	RA	blood
PYDC1	5	0.127760701089601	0.32882025845692	0.69761448351958	0.831623824521446	6.0964384385187e-07	0.433237055148297	34.4249980622322	gene	RA	blood
MAMDC4	5	0.127727273244288	0.329767159830593	0.698515152796449	0.831982389955172	1.98680250029781e-08	0.441100734794097	41.6336723018468	gene	RA	blood
GSG2	5	0.127725724015191	0.184667060469355	0.489154597081579	0.717637585931566	0.0315912102333292	0.0929443042886204	10.5891250469213	gene	RA	blood
CADM2-AS1	1	0.127676114336042	0.166121124846551	0.442147185625721	0.694127796401325	NA	NA	NA	gene	RA	blood
OR2T1	3	0.127669075655866	0.138693070181985	0.357303607118396	0.651971458146008	0.582026427053682	0	1.08247884994569	gene	RA	blood
RP1-58B11.1	1	0.127576567992704	0.166120983773025	0.442502733282103	0.694276941635547	NA	NA	NA	gene	RA	blood
JPH3	5	0.127503913202073	0.185572081894437	0.492028760945174	0.719070118213697	2.80209026215505e-06	0.122187313259949	31.1883960283168	gene	RA	blood
PVRL3-AS1	1	0.127480858067428	0.166120848239976	0.442844733490215	0.694276941635547	NA	NA	NA	gene	RA	blood
CARHSP1	5	0.127406513946991	0.383669737463537	0.739833835737196	0.855717571213715	0	0.642955975405671	129.635804503107	gene	RA	blood
DIMT1	3	0.127289130114813	0.0810156741865172	0.116143930912092	0.446819218290542	0.611979730805641	0	0.982112233233805	gene	RA	blood
TOP1MT	5	0.127273128419967	0.202120730241123	0.528898314259437	0.738238304364368	2.83124936047985e-05	0.138615752793387	26.2395686782289	gene	RA	blood
TMEM213	4	0.127186010077203	0.0879930589558379	0.148342875091426	0.495180190446765	0.225125304087946	0.00957667129803866	4.35997657743999	gene	RA	blood
CNKSR1	5	0.127183835537071	0.520066132499793	0.806802406817231	0.894829686230976	0	1.23017478710948	88.8308764033553	gene	RA	blood
NHLRC2	5	0.127140764841422	0.252974412924842	0.615257135176099	0.787096086073225	1.86149984315875e-10	0.240764904372259	51.3774176194434	gene	RA	blood
HS3ST1	5	0.126983497363624	0.118771328027254	0.285005377137678	0.609795530328428	0.0456164057555102	0.0339214134689069	9.70947865267147	gene	RA	blood
ZNF213	5	0.126972068243917	0.536864619839737	0.813039525277835	0.897798554343899	0	1.31617347043939	143.603936010703	gene	RA	blood
SNORD5	2	0.126964499000305	0.412447734552108	0.758210377358504	0.867377576780901	0.118499175991205	0.233356834461577	2.4370462080093	gene	RA	blood
HOPX	5	0.12681937325084	0.120339268148404	0.291952223506873	0.614466877155225	0.032690808962159	0.0367621466035106	10.5077204408826	gene	RA	blood
UBASH3A	5	0.12680736053934	0.504387924817968	0.801498374915934	0.891304453484371	0	1.17839064705844	124.050455207783	gene	RA	blood
CYSTM1	2	0.126729168428538	0.809074492836098	0.87553272619617	0.932751179171654	0.00637086624033423	1.14783578253419	7.44229318549611	gene	RA	blood
TRAF3IP2-AS1	2	0.126711538813118	0.178932753782754	0.478851039282824	0.711489502938451	0.261251417495373	0.0309137483276543	1.26211347473085	gene	RA	blood
OR5K2	3	0.126678363156483	0.106700420667445	0.235135348279253	0.578815971303259	0.816148332091829	0	0.406318322027251	gene	RA	blood
HILPDA	3	0.126652136850065	0.111871863112327	0.257584877404395	0.595980696739581	0.556849652277638	0	1.17091999917703	gene	RA	blood
KLHL38	3	0.126604249251498	0.144790370373638	0.381902151615885	0.664381858367478	0.621189810775993	0	0.952237180655301	gene	RA	blood
ZNF551	5	0.126601894148471	0.358192231766337	0.723753513863954	0.847128559731042	0	0.567838360669818	133.094110533801	gene	RA	blood
TPBG	5	0.126569866437173	0.391587370694325	0.746526708270947	0.859604581103605	3.60800278542683e-12	0.651458860723051	59.549095673279	gene	RA	blood
CNOT7	5	0.126568764632403	0.0995701611562922	0.203674739285004	0.555030889967446	0.0233387706961665	0.0252445871196646	11.3053108144725	gene	RA	blood
FIRRE	1	0.126489474467593	0.16611945033716	0.446396171807521	0.695433882198912	NA	NA	NA	gene	RA	blood
IGSF11-AS1	1	0.1264474805945	0.166119391364274	0.446546965722491	0.695447146188527	NA	NA	NA	gene	RA	blood
PLEKHD1	2	0.126430013558587	0.362053028391018	0.726936893634235	0.848870263877822	0.398251666985086	0	0.713598839743415	gene	RA	blood
AWAT1	5	0.126396693369457	0.115164620874153	0.272409519627111	0.602481659125984	0.303758943309167	0.0118823088219959	4.84328228915766	gene	RA	blood
ECHS1	5	0.126283123846114	0.779372229412423	0.871280772924935	0.930100245934597	0	2.90607430873059	195.194917804672	gene	RA	blood
C9orf170	3	0.126252752911188	0.106743409700704	0.23690086944513	0.580194640833389	0.836409376676406	0	0.357274201468787	gene	RA	blood
LOC100294451	2	0.126208826289549	0.130006874619555	0.331654960949275	0.63835424532876	0.345839445515057	0	0.888664599307542	gene	RA	blood
PRKAR2B	5	0.126161083033463	0.192175511791623	0.511509631655388	0.729269713551793	0.00556312547000026	0.116564932380102	14.6178509823282	gene	RA	blood
GPATCH1	5	0.126090686073375	0.635114075167192	0.842628581472169	0.914691399321814	0	1.88933470390645	130.923091379455	gene	RA	blood
ANGPT4	5	0.126022283390771	0.274327234395739	0.645956496198093	0.802820362793559	1.23066283631568e-05	0.280644765289091	28.0287620526294	gene	RA	blood
DIO3	5	0.125927702499863	0.316114869105722	0.69036441135295	0.827563280789728	1.94750657822595e-08	0.414272061198909	41.6755439992508	gene	RA	blood
PDIA3	5	0.125842165202385	0.406543347387297	0.75690940990786	0.86680062245581	0	0.748482343135603	130.07218573945	gene	RA	blood
INSC	5	0.125840056108343	0.453159564920786	0.781246650359959	0.879621334482458	5.55111512312578e-16	0.888464139789687	77.4527990769989	gene	RA	blood
FAM124B	5	0.125832187768552	0.0964527705557703	0.192029429842607	0.543897806794245	0.868461010166229	0	1.25799439163151	gene	RA	blood
MUC4	5	0.125804319733071	0.187194827629661	0.501551744057265	0.723965126989212	5.87202452217994e-07	0.132734765970645	34.5043614992027	gene	RA	blood
VWCE	5	0.12563908402484	0.419554899175514	0.76459058991835	0.870728434655311	1.11022302462516e-16	0.786661984701982	80.6318345556961	gene	RA	blood
ZNF767P	2	0.125623455424793	0.80833534563766	0.876498043199218	0.933196715892365	0.00798700955272647	1.13770520180117	7.03638471094373	gene	RA	blood
MGMT	5	0.125622048607975	0.413986189453866	0.76155073898758	0.869148697589616	2.68575162110096e-11	0.743419699171357	55.3945526316681	gene	RA	blood
RAD1	5	0.125612136337187	0.106258116735835	0.237149534555578	0.580394528540528	0.00651361420766905	0.0310407236770094	14.2586812279269	gene	RA	blood
CCND1	5	0.125592023741419	0.444166313611646	0.777361583605171	0.877665282140579	0	0.879689213927588	140.280815394587	gene	RA	blood
MBD3L3	1	0.125504825755169	0.157930109914598	0.426796257599569	0.687617819619421	NA	NA	NA	gene	RA	blood
MBD3L4	1	0.125504825755169	0.157930109914598	0.426796257599569	0.687617819619421	NA	NA	NA	gene	RA	blood
CCDC174	2	0.125409216709611	0.0944967279457751	0.184466473471666	0.537338165731929	0.786927344663514	0	0.0730635803271863	gene	RA	blood
SPRYD4	5	0.125195407174907	0.20063056271883	0.532621247776731	0.73964456971576	0.00581587424687369	0.12272381525437	14.5167886793576	gene	RA	blood
RBM34	5	0.125152837110846	0.208572339041542	0.548476092542513	0.749363798515348	1.67151784854491e-05	0.149431530264078	27.3721889006321	gene	RA	blood
SPANXA2-OT1	2	0.12514577786902	0.434325915225043	0.77324114569744	0.875258306334109	0.082933796565074	0.27072401789663	3.00644890450813	gene	RA	blood
SERPINA13P	1	0.125125661348121	0.548368302565842	0.819507752074499	0.901132335950053	NA	NA	NA	gene	RA	blood
RERE	5	0.125115184340698	0.315114972563763	0.691333434359952	0.828217524903851	0	0.414108710983047	126.105797111729	gene	RA	blood
ZNF599	5	0.125081842403305	0.0529866409730416	0.0182439337498849	0.15365999006987	0.908542252952877	0	1.00825129802933	gene	RA	blood
DLAT	5	0.125036571112514	0.0491879565095244	0.0110215136699817	0.108016353922584	0.600501680309214	0	2.74995604687257	gene	RA	blood
TMEM57	5	0.12502732128282	0.356040178965486	0.725467785896627	0.847787127920006	0	0.544990070945534	85.3453470328619	gene	RA	blood
ZNF880	5	0.125015040506055	0.138427912993813	0.366469786685691	0.656126794924159	0.0112521034962275	0.0561727932880799	13.0048534428641	gene	RA	blood
ERCC4	5	0.125003161920183	0.135402912207034	0.355906092798735	0.651292617760279	0.0120134932638646	0.0511919690527598	12.8536459969611	gene	RA	blood
ANKS3	5	0.124940806863157	0.449934665869069	0.781252983219749	0.879621334482458	0	0.901450491197153	91.4930628091	gene	RA	blood
SLC2A13	5	0.124931946666662	0.175329162424085	0.476120194011217	0.709677186477809	1.3955930399101e-06	0.10765314271321	32.6698274329625	gene	RA	blood
PIK3R6	5	0.124856581241157	0.379772110729841	0.742331720910271	0.857195967068961	2.14001039111622e-09	0.607881370008725	46.2931974026028	gene	RA	blood
TSGA10	5	0.124822542459588	0.127129182437952	0.326170826399803	0.634564848088968	0.0134155938437431	0.0439422641067862	12.5981735383048	gene	RA	blood
ST7	5	0.124789782548252	0.367279904558037	0.734031609091418	0.852688092949004	0	0.59582567753475	101.111192796107	gene	RA	blood
GRK1	5	0.124782280123311	0.303133970472145	0.68060279467072	0.822876883145806	1.01374141858734e-07	0.375987604219875	38.2108762426168	gene	RA	blood
DVL3	5	0.124730954802192	0.405754832478869	0.758535328215352	0.867604801614851	0	0.724797241102475	118.810971936566	gene	RA	blood
EMD	5	0.124575112938711	0.855631615855195	0.88424164327618	0.93775459612552	0	3.51899476908628	232.185062159737	gene	RA	blood
OR6Y1	3	0.124550720679997	0.14461658603112	0.389101563035215	0.668585021454187	0.936026681484957	0	0.132222594101665	gene	RA	blood
ELMO3	5	0.124535089612216	0.527703284649879	0.813436913312929	0.897922959640019	0	1.26929884110124	91.0132858643114	gene	RA	blood
TOMM20L	3	0.124529928919872	0.285108634430886	0.66227044798491	0.812849396800212	0.176378538874165	0.11417266715807	3.47024560904384	gene	RA	blood
B9D2	5	0.124444046690226	0.647988381170066	0.847705605004832	0.917458647247497	0	1.96399597070312	136.040790906059	gene	RA	blood
FKBP10	5	0.124433339574585	0.249328884194235	0.617727886134632	0.78855592401269	2.04511972948795e-05	0.221803373255347	26.9390260300841	gene	RA	blood
FOXD4L3	1	0.124388100127965	0.111772043288693	0.265762935273581	0.599396262920726	NA	NA	NA	gene	RA	blood
FOXD4L6	1	0.124388100127965	0.111772043288693	0.265762935273581	0.599396262920726	NA	NA	NA	gene	RA	blood
KLC3	5	0.124373663662053	0.491673618771555	0.80029927269291	0.890892838981711	0	1.10239651383116	147.201687893234	gene	RA	blood
SAMD4B	5	0.124336745248659	0.498212118436562	0.802923088368337	0.891917307397005	0	1.15993878165733	225.427749662207	gene	RA	blood
LOC100292715	2	0.12426805353452	0.167314244919618	0.457649707325709	0.702040984073053	0.0676957615685398	0.0401796340046497	3.33802640319273	gene	RA	blood
EEF2K	5	0.124178571806518	0.484862017685805	0.797865008032847	0.889142154978484	0	1.06942125762767	139.93628837536	gene	RA	blood
LMX1B	5	0.124140065051653	0.293368579560347	0.672182962840242	0.817908350125367	3.68581938858803e-07	0.346876894610264	35.4890066937254	gene	RA	blood
LOC100132764	1	0.124107135944167	0.157926593577477	0.431953431932456	0.689326850000613	NA	NA	NA	gene	RA	blood
RP11-255A11.4	1	0.12410222246409	0.166116128920387	0.45501460023783	0.700236909144209	NA	NA	NA	gene	RA	blood
SLC25A3P1	1	0.124099146837154	0.166116124682	0.455025764271846	0.700236909144209	NA	NA	NA	gene	RA	blood
FANK1	5	0.12403965013751	0.273882504282385	0.65062531549529	0.805477437157018	1.2206286977845e-06	0.301641460166159	32.9540641434564	gene	RA	blood
CXorf49	1	0.123998675053872	0.111677524512546	0.266857740138287	0.600048934214805	NA	NA	NA	gene	RA	blood
HSPBP1	5	0.123966866896748	0.570274588765404	0.827911428084449	0.905776168430988	0	1.50688966485708	140.522753236	gene	RA	blood
GGA1	5	0.123923410639833	0.501485507824997	0.80482104728606	0.893212799337683	0	1.18869500600248	320.044841383851	gene	RA	blood
PLA2G4E	3	0.123919636196129	0.144924320926083	0.39251546342097	0.670418214229618	0.466491143790751	0	1.52503248649265	gene	RA	blood
SPCS1	5	0.123915528926933	0.373912833023459	0.740340716561299	0.855953637176332	7.04041269727895e-11	0.586492911370064	53.3962675081623	gene	RA	blood
RNF4	4	0.123882393080272	0.905199588108436	0.89114427065459	0.941309455016103	0	3.12801668309359	109.89113740903	gene	RA	blood
TRMT61A	5	0.12386086945163	0.526306976757836	0.813945167524046	0.898130587531844	0	1.29533820216068	252.122134683614	gene	RA	blood
CYYR1	5	0.123824781364848	0.239493310735658	0.605136514189571	0.781231273088103	1.22409281932967e-07	0.220513758494901	37.8139306482165	gene	RA	blood
ZFAND4	3	0.123795816593072	0.245658641061394	0.614307542696384	0.786679641097365	0.137292798912907	0.0933240090843282	3.97127883082779	gene	RA	blood
OR2AK2	3	0.123773212391275	0.144609483636125	0.392045615167683	0.670174075391475	0.944797701225762	0	0.113568894364425	gene	RA	blood
GIT2	5	0.123737479497044	0.223482191839083	0.579798295398116	0.766311773225902	6.15063555642337e-14	0.195086116224792	67.9495401397655	gene	RA	blood
GNE	5	0.123622306252029	0.286814689050623	0.66645525052286	0.815428417714558	9.56703104626477e-07	0.315132088294141	33.4706630191766	gene	RA	blood
AK5	5	0.123603683327535	0.19785509026988	0.532156001110399	0.739404431799651	2.27604120818237e-05	0.143077547485672	26.7091103370437	gene	RA	blood
MUM1	5	0.123576555173007	0.639200796075231	0.846700697967208	0.917119137859956	0	1.95891833730597	394.202057346661	gene	RA	blood
OR13C9	3	0.12356641253859	0.106663878647465	0.246674164771439	0.587464780645328	0.96780517170728	0	0.0654489617206012	gene	RA	blood
TCF24	3	0.123511463858495	0.151100120149551	0.413691460899968	0.68191088616604	0.433218681113223	0	1.67302528251006	gene	RA	blood
ABCC4	5	0.123412527855422	0.284607618272297	0.664561927372549	0.814129965492603	0	0.325610696404315	86.0236165340118	gene	RA	blood
ANAPC11	5	0.123401818966896	0.282818287605063	0.662598048321769	0.81308148885304	1.48842049796372e-11	0.315835860750523	56.6172061198924	gene	RA	blood
SRRM3	5	0.123315194161022	0.28464819203724	0.66485519443739	0.814361779551343	1.08743070104111e-09	0.339892508135942	47.7048050051611	gene	RA	blood
RNF40	5	0.123212824289256	0.461756059816875	0.789595961288019	0.884603643271244	0	0.965752973461768	213.855471234442	gene	RA	blood
CYP4F12	5	0.123167880118274	0.387094460698491	0.750344161245847	0.861761791762447	1.03228536829647e-12	0.629732013562677	62.1342206236556	gene	RA	blood
RP11-457K10.1	1	0.123062831708969	0.16611470255578	0.458796243124974	0.702494351921011	NA	NA	NA	gene	RA	blood
ETFB	5	0.12304933906223	0.521678644854145	0.813532064846578	0.897922959640019	0	1.23736937584819	88.6759927075239	gene	RA	blood
TAS2R5	5	0.123035110785731	0.259365757840943	0.635236697345694	0.797568628987338	0.000317306285940844	0.240545828116083	20.9955972872072	gene	RA	blood
CAPN5	5	0.122956266265724	0.592456639160109	0.835591036590928	0.910217615605847	0	1.64450357188223	213.401433736415	gene	RA	blood
NKG7	5	0.122951539482253	0.40371778009181	0.760710246545553	0.868822860378535	9.70632463292986e-11	0.701100312016008	52.7298395039312	gene	RA	blood
OLR1	5	0.122830459841044	0.0669277099437965	0.0664656017409863	0.334708398044572	0.620561211523445	0	2.63542232080187	gene	RA	blood
ADAMTS13	5	0.122823334473865	0.211687237359944	0.56177211105871	0.75592600197095	2.90314083810639e-05	0.162410071969555	26.1855920242436	gene	RA	blood
BZW2	5	0.122738971307615	0.245415220440376	0.616985100972772	0.788207613353063	7.94627662770164e-06	0.222964748269482	28.9650372917563	gene	RA	blood
EIF5A	5	0.122671153258013	0.445871344606992	0.783218827538189	0.880633105300427	0	0.896271626797209	240.135987558249	gene	RA	blood
HAX1	5	0.122634029996171	0.462479964389571	0.790881472839599	0.885200691033593	0	0.951465532990571	83.6716342260185	gene	RA	blood
SCN3A	5	0.122498708760409	0.218722700373373	0.575435789925393	0.763773021776392	0.00087645330899	0.157239645434641	18.7589110986457	gene	RA	blood
VCX3A	1	0.12247159869098	0.111755447439442	0.273127223655039	0.602863258296041	NA	NA	NA	gene	RA	blood
ZHX1-C8orf76	2	0.122461287838562	0.544444498649964	0.822034606861089	0.902593767762701	0.0559839071948497	0.454316743199578	3.6525359764173	gene	RA	blood
IL6R	5	0.122444641177794	0.424834128896134	0.773180234684228	0.875258306334109	0	0.805261186972636	170.200026946186	gene	RA	blood
APP	5	0.122430662046764	0.536293537563972	0.819420493253363	0.90112078033885	0	1.35517609718103	378.740890789877	gene	RA	blood
ENTPD7	5	0.122388212061585	0.0647830468183922	0.0588648693104103	0.31233556462074	0.457697467246813	0	3.63468013139352	gene	RA	blood
LINC00664	1	0.122359935364825	0.0959713814185315	0.202322430610493	0.553786608648514	NA	NA	NA	gene	RA	blood
AKT2	5	0.122341218117681	0.447512053728132	0.784560484708689	0.881359101656673	0	0.925449945444794	419.723423111803	gene	RA	blood
AC002064.5	1	0.12233791110484	0.166113714835184	0.461444192535802	0.703549826212338	NA	NA	NA	gene	RA	blood
INTS1	5	0.122063438585937	0.501294554287837	0.807620843802654	0.895103254551089	0	1.16830691019723	160.004922822938	gene	RA	blood
SLC7A5	5	0.121880674742497	0.551830733604471	0.825196732304857	0.904362417400595	0	1.39960822596647	120.188257852373	gene	RA	blood
GRM4	5	0.121859051349672	0.406109008722102	0.764127666506052	0.870439791641366	1.83186799063151e-14	0.71478910052301	70.4447439281295	gene	RA	blood
OR4F17	1	0.121855761395952	0.157921012164287	0.440336711582956	0.693046230663841	NA	NA	NA	gene	RA	blood
OR4F5	1	0.121855761395952	0.157921012164287	0.440336711582956	0.693046230663841	NA	NA	NA	gene	RA	blood
IGF1	5	0.121815054121083	0.203987403724336	0.550394225969277	0.750194869643055	3.87952336922126e-10	0.156858066124319	49.8507203835097	gene	RA	blood
COL13A1	5	0.121620624005646	0.303746653584498	0.688860799509919	0.826670874533656	1.11022302462516e-16	0.371779098151577	80.9266935371482	gene	RA	blood
CD1C	5	0.121563797287559	0.244095064297077	0.618471177489699	0.788818651339586	0.000206730489384022	0.209043852774928	21.9323576738979	gene	RA	blood
RP11-109D24.1	1	0.121488215365598	0.166112564526846	0.464558812295885	0.704520837530783	NA	NA	NA	gene	RA	blood
BPY2C	1	0.121187346857495	0.157919374722209	0.442843658170111	0.694276941635547	NA	NA	NA	gene	RA	blood
ADD2	5	0.121041953061718	0.230885830387361	0.600104498319965	0.779166126383577	0	0.216928053672047	82.9216274530464	gene	RA	blood
NR2F2-AS1	1	0.12101431172123	0.166111926440807	0.466301036165846	0.70541628937341	NA	NA	NA	gene	RA	blood
ZNF223	5	0.120992525030871	0.231743492184043	0.601602966425716	0.779636574696531	0.000593694053871996	0.182590730586319	19.6191582591423	gene	RA	blood
ROR1-AS1	1	0.120992246012054	0.166111896791208	0.466382245657192	0.70541628937341	NA	NA	NA	gene	RA	blood
ODC1	5	0.120975832164122	0.581606730372867	0.83522677605462	0.910217615605847	0	1.57762745816813	135.696726403664	gene	RA	blood
NTM	5	0.120934961862904	0.296324452678814	0.683187989873685	0.824389536393313	3.03865821393856e-11	0.361854964641982	55.1387067325316	gene	RA	blood
FYTTD1	5	0.120933516094865	0.0601417426019573	0.0443457075308011	0.267486746529224	0.525019943762586	0	3.19944902232081	gene	RA	blood
CHD9	5	0.120931875930279	0.107514834951937	0.260676989359779	0.597653778329588	0.00290471843594986	0.0331074653559879	16.0869214882832	gene	RA	blood
MMAB	5	0.120898933265991	0.248708279115697	0.626891025250575	0.793865882270075	1.04149133761666e-10	0.234161313310413	52.5835669226543	gene	RA	blood
CCL3	5	0.120887722364227	0.143181225808437	0.39850251412387	0.673358839574798	0.15141737978474	0.0382724208359938	6.72048584557895	gene	RA	blood
P2RY8	5	0.120751066652936	0.58875955928089	0.83749866605421	0.911319958223298	0	1.61463129164324	134.585431120184	gene	RA	blood
OR6C65	3	0.120594871119756	0.144888476721634	0.405223304103861	0.676345608942874	0.514847552328789	0	1.32776887407003	gene	RA	blood
CCDC90B	5	0.120585887403569	0.298861955895808	0.686592522817317	0.825734857910732	0	0.363798819875581	82.6481519032261	gene	RA	blood
KDM6B	5	0.120531632329344	0.770120691959652	0.875630993682819	0.932751179171654	0	2.84891781273241	625.24100292975	gene	RA	blood
ZDHHC11B	1	0.120429136738937	0.117472217326179	0.305282403830754	0.623044587435953	NA	NA	NA	gene	RA	blood
PGLYRP2	5	0.120392741589093	0.21151798770454	0.569230997655292	0.760093352807765	0.0028017135280467	0.14237972529738	16.1680869720192	gene	RA	blood
GRIK1-AS2	1	0.120275228250006	0.0959956550387629	0.210233487369681	0.559589973975838	NA	NA	NA	gene	RA	blood
ARMC12	2	0.120193873166493	0.234936821034153	0.608930402896083	0.7837587113955	0.268077762023563	0.0380156454017759	1.22655650768749	gene	RA	blood
LOC653653	1	0.120150128415846	0.157916851604776	0.446750101141401	0.695447146188527	NA	NA	NA	gene	RA	blood
SLC2A4RG	5	0.120131059203211	0.639306439115415	0.850948446607732	0.918964837345602	0	1.93567511829005	433.081270786999	gene	RA	blood
NR2F6	5	0.120127567517618	0.218190313281061	0.5819331086891	0.767853380417663	1.46804707168435e-07	0.166910981628362	37.4311428125287	gene	RA	blood
UGT8	5	0.120107207049799	0.0904145796531307	0.184044248634581	0.537338165731929	0.217977502476653	0.0117811089570266	5.75784049997529	gene	RA	blood
CDX1	5	0.12008815364404	0.313410407296373	0.701596824187664	0.833537427785755	2.72783428068024e-08	0.406415077631251	40.9690094339396	gene	RA	blood
ACSBG1	5	0.120025160443271	0.125818134792526	0.340105127105132	0.642661027978008	0.055646199298916	0.0384826479331291	9.22801211389611	gene	RA	blood
ASPM	5	0.120013980064755	0.103423405735777	0.245880241771017	0.587160719293273	0.0900727977654591	0.0232748404771753	8.04141607782237	gene	RA	blood
PIGL	5	0.119994152217555	0.238046471957923	0.614206085691296	0.786679641097365	1.65056857071022e-10	0.221410007775539	51.6272843009962	gene	RA	blood
HLA-DRB4	4	0.119925872243552	0.319357848578069	0.70727234794942	0.836634186953446	0	0.361952575420377	107.700951975957	gene	RA	blood
LOC100290557	1	0.119755677083026	0.1317964954115	0.363539746373621	0.654785489677349	NA	NA	NA	gene	RA	blood
LOC101930655	1	0.119703696148353	0.0831438124521911	0.149947019044107	0.497394533294775	NA	NA	NA	gene	RA	blood
LINC00238	3	0.119653245376175	0.144384845255121	0.407268211174185	0.677605695795227	0.682859820426424	0	0.762931362866147	gene	RA	blood
TBX15	5	0.119649321814918	0.148671098793735	0.420939676721106	0.685329368977676	0.0612397156921232	0.0543120080133955	8.99439565431532	gene	RA	blood
PRICKLE1	5	0.119620956593536	0.345673375953032	0.729303649867548	0.850151928842014	0	0.509757873113587	118.91738989851	gene	RA	blood
SNORD58A	2	0.119614232171662	0.771582591401975	0.876801975276175	0.933196715892365	0.00703496311256491	1.04484531075225	7.26402036238768	gene	RA	blood
MAP4	5	0.11960189224628	0.49337298936915	0.808457232221807	0.895393808042744	0	1.15193173320991	513.620033985647	gene	RA	blood
BCL7A	5	0.11955107066521	0.255783751996781	0.640220028970247	0.799832236660956	4.71387733291806e-08	0.24466047589455	39.820834879142	gene	RA	blood
HSF2BP	5	0.119551050441376	0.316690259793644	0.705800944391838	0.835700775323171	3.13277413155344e-06	0.388385501458517	30.9509277568815	gene	RA	blood
CHIC1	5	0.119542865901784	0.0974394758375373	0.219881887057761	0.569143129617543	0.119316370451424	0.0187079261607871	7.33270997813696	gene	RA	blood
AWAT2	3	0.119471501135997	0.106776866114447	0.263187335730454	0.598481936245687	0.477921252548646	0	1.47661860736896	gene	RA	blood
RPAP1	5	0.119444405616234	0.480840121235235	0.803818949118169	0.892616880884935	3.5527136788005e-15	1.03495428340586	73.8265085368952	gene	RA	blood
GALR1	5	0.119427175606748	0.253001451996484	0.636897193319683	0.798151335071938	0.000534190621066188	0.224828116471611	19.8517866410416	gene	RA	blood
GOLGA7B	5	0.119373830287467	0.32929270366409	0.716966567865734	0.843157521500275	1.1418465362123e-07	0.45212132137087	37.9603804486873	gene	RA	blood
SUSD2	5	0.119302199550256	0.284457901762026	0.67492239702217	0.819705311001162	6.96744765216195e-08	0.328192095750785	38.9996986238231	gene	RA	blood
TUBGCP4	5	0.11928472918914	0.500063788912317	0.811463050312627	0.896921972765951	0	1.14478786896689	150.592069691266	gene	RA	blood
TAF6	5	0.119184550924343	0.54291648466658	0.826239946067176	0.905059775787164	0	1.35919156076427	140.81941143765	gene	RA	blood
DAB1	5	0.119107952748135	0.113155297975414	0.292521577094362	0.61454838171847	0.0349359173937707	0.032412619277338	10.3494002998422	gene	RA	blood
ADRM1	5	0.119089563256574	0.70923626717941	0.866652195437377	0.927215846468961	0	2.39090806796524	214.022645644099	gene	RA	blood
ITGAL	5	0.11900484369877	0.817130575134962	0.884207572953444	0.93775459612552	0	3.22054986449117	474.781814116097	gene	RA	blood
BPIFB4	3	0.118931344348346	0.269055625721634	0.658465651849157	0.810339627730303	0.202107688592825	0.092643687033131	3.1979092235778	gene	RA	blood
PRR34	2	0.118803321949179	0.15896967749813	0.454862440955613	0.700224779631164	0.90411669455578	0	0.0145112410936051	gene	RA	blood
ARL4D	5	0.118760378172749	0.212890328586163	0.576948393697464	0.764381752471443	0.000185722053327675	0.152655149288985	22.1661283086724	gene	RA	blood
AC136289.1	1	0.118627029066972	0.166108749980041	0.47513269905126	0.70910550649051	NA	NA	NA	gene	RA	blood
DCUN1D5	5	0.118625965999404	0.348055279412193	0.733235273880568	0.852199104200331	3.59712259978551e-14	0.508833818224372	69.0552443285802	gene	RA	blood
BIRC5	5	0.118530359388046	0.141583430523665	0.402493211670022	0.675019763085474	0.000111024468787302	0.0604450823242311	23.2857038644776	gene	RA	blood
MAFK	5	0.118464152410228	0.685238109595742	0.862745536937603	0.925389287910824	0	2.23010125313299	280.446851555396	gene	RA	blood
TNKS	5	0.118354356908104	0.225887627734968	0.600311671500435	0.779198080711038	3.1393210253583e-10	0.18683707731891	50.2910446622469	gene	RA	blood
HSPA1A	5	0.118294041601535	0.468680626095438	0.800733464130313	0.89096330862204	0	0.999287748163679	209.755353456487	gene	RA	blood
ZNF239	5	0.11823019539538	0.0984670693284689	0.229864499574122	0.575319093006207	0.58058005181849	0	2.86549962840376	gene	RA	blood
LINC00305	3	0.118211063013962	0.151170691246746	0.434231747424721	0.690173947003337	0.437044913376084	0	1.65543862512678	gene	RA	blood
FLT4	5	0.118130001928847	0.446262904796672	0.791233307695599	0.885200691033593	0	0.915679869082999	219.105949013133	gene	RA	blood
KCNH1	5	0.118111009860912	0.130910287427898	0.366935426808117	0.656385898705584	0.154024303327048	0.0311965426412446	6.67615149850305	gene	RA	blood
MROH8	2	0.118077007577407	0.114928244901734	0.304233262329544	0.622401702371871	0.418580550596026	0	0.654297044337629	gene	RA	blood
ATP5L2	3	0.11803351670855	0.138399332775207	0.393743911849376	0.671047380318172	0.975746934203184	0	0.0491040298328474	gene	RA	blood
SPP1	5	0.118023259617877	0.0527971049763116	0.0253903408629317	0.191586113156607	0.507257892534694	0	3.31057877297651	gene	RA	blood
GLS2	5	0.117979799129018	0.0744474316850643	0.11302549220791	0.439495417312552	0.143319485424773	0.00995495946933448	6.86278589288158	gene	RA	blood
AC007255.8	1	0.117867806646583	0.166107753028488	0.477960640156595	0.711158194635524	NA	NA	NA	gene	RA	blood
BC038570	1	0.117867806646583	0.166107753028488	0.477960640156595	0.711158194635524	NA	NA	NA	gene	RA	blood
FAM181B	5	0.117700574774599	0.285700666989163	0.680360203838316	0.822795401273695	6.60682619724184e-12	0.321191272274797	58.2981570368617	gene	RA	blood
CALU	5	0.117601427002285	0.304791491544341	0.699613521764868	0.832530518323754	0	0.379517784303498	101.734149246111	gene	RA	blood
TP53TG5	5	0.117582161028555	0.275173209527021	0.669159116250259	0.816312516023354	8.81591748658206e-06	0.284551780815905	28.7429290024256	gene	RA	blood
GDF7	3	0.117561589706464	0.144790125755513	0.416823306280823	0.683031743062546	0.619212651687851	0	0.958613049205872	gene	RA	blood
PRC1	5	0.117539767586548	0.108926259078424	0.28055362144375	0.607353198003332	0.213283111889295	0.0180913201599343	5.81643155900395	gene	RA	blood
RILP	5	0.117528605148133	0.482285109412235	0.80747004056836	0.895064498052578	1.33226762955019e-15	1.04124883909202	75.8796716873584	gene	RA	blood
ACSF2	5	0.117522767301228	0.553753666208306	0.83192812903906	0.908080025736098	0	1.40773317747763	100.47657680454	gene	RA	blood
OOSP1	1	0.117512157583933	0.476076617661872	0.80503627075667	0.893377207462577	NA	NA	NA	gene	RA	blood
SEMA4A	5	0.117497754273039	0.444890068234331	0.791698902430552	0.885312330438317	0	0.885932376241047	118.205371025687	gene	RA	blood
HNF4A	5	0.117457468742328	0.162259597433145	0.469135658297188	0.706395865863069	1.35053293637277e-06	0.0864369189654107	32.7394818835482	gene	RA	blood
SPTY2D1-AS1	1	0.117440494911113	0.117572186237561	0.317852868990314	0.629127318196419	NA	NA	NA	gene	RA	blood
SMCR8	5	0.117380028328321	0.526582574082508	0.823606282376259	0.903482127129695	0	1.28597954373625	331.476259030116	gene	RA	blood
ANKRD20A19P	1	0.117229197087452	0.548289411434526	0.830696025721058	0.907402432357015	NA	NA	NA	gene	RA	blood
HDGF	5	0.117130572640898	0.482750148270645	0.808290587838004	0.895393808042744	0	1.07922658292795	155.431883152147	gene	RA	blood
QSOX1	5	0.117052792996405	0.342924007300248	0.732849586915432	0.851961681268784	1.08912878715728e-12	0.513966605415255	62.0234435291935	gene	RA	blood
PIP4K2B	5	0.11699612594359	0.509575191136378	0.818406172357919	0.900680214618205	0	1.21778740201285	309.288665080861	gene	RA	blood
LOC100287413	1	0.116980709893133	0.117516250803944	0.319520933925487	0.629665068813923	NA	NA	NA	gene	RA	blood
ZFPM1	5	0.116968580940892	0.471891863451336	0.804233771073639	0.892950844595546	0	1.0059976820365	107.964657781237	gene	RA	blood
ENTPD5	5	0.116964984035269	0.585717636051889	0.841718989962841	0.91404205153105	0	1.60398707224154	185.671382803691	gene	RA	blood
FOXS1	5	0.116900930623661	0.279129571996856	0.675358466508694	0.819819947923591	6.37538795333903e-05	0.290244198985039	24.4880543865747	gene	RA	blood
CCER1	2	0.116827067122097	0.159072255425058	0.462688123324085	0.704278334951173	0.470199966710245	0	0.521506010926001	gene	RA	blood
GID4	2	0.116813703863989	0.115024909347732	0.309843074106228	0.625462509513558	0.323236530573047	0	0.975805615709296	gene	RA	blood
OR5H6	3	0.116779340840097	0.144953309904246	0.420453811893087	0.685203443047642	0.425308489189551	0	1.70988103289571	gene	RA	blood
PFN4	5	0.116671591516468	0.444808167504421	0.793092919099549	0.886153784083347	0	0.884123223757066	95.1805912135574	gene	RA	blood
MCHR2-AS1	1	0.116647165070513	0.117473506884455	0.320726661533046	0.630762434348323	NA	NA	NA	gene	RA	blood
CCDC62	5	0.116632383192441	0.212281282362633	0.582714662886017	0.76817789785479	0.00260284152567425	0.14406654303528	16.3334648519173	gene	RA	blood
C16orf70	5	0.116550714791428	0.191379639642124	0.542522657823997	0.745873363643038	0.00314984957495978	0.113931222966164	15.9046249100899	gene	RA	blood
PYGO2	5	0.116524848711084	0.515392588674074	0.821131816944624	0.902284385844345	0	1.24226031991108	190.119777690389	gene	RA	blood
MIR194-2	2	0.116522967581388	0.504491293162138	0.817337163549553	0.899967704889365	0.0720403807884417	0.382580274719748	3.23590749929716	gene	RA	blood
RNASE8	3	0.116375289817855	0.106642551529029	0.275156269745959	0.604249386274208	0.96607055368572	0	0.0690368209898939	gene	RA	blood
DNPEP	5	0.116364666057925	0.319174221953688	0.715424646499089	0.84216971872326	3.33066907387547e-16	0.436951765287348	78.7516309754844	gene	RA	blood
STRBP	5	0.116318919316256	0.148352642714396	0.432998789259207	0.689589520956935	0.00028778513593275	0.0658727818988533	21.2094144458718	gene	RA	blood
TPTE2P3	1	0.116228071795029	0.278072669152364	0.67596369220608	0.82030901397329	NA	NA	NA	gene	RA	blood
TMEM184C	5	0.116214188553254	0.33955831172593	0.732161970336005	0.851583901502307	7.95979726575524e-10	0.473530350022823	48.3547878798948	gene	RA	blood
PTRF	5	0.11615746889212	0.426533922593729	0.785369217891221	0.881761414034026	0	0.827723434323322	161.41722876903	gene	RA	blood
ATAD3C	5	0.11613446211724	0.261024558516143	0.656379186861674	0.809213842908901	1.60445655705832e-05	0.260027704424657	27.4600570531214	gene	RA	blood
DYNAP	1	0.11609370822387	0.548278488996143	0.832308142645495	0.908359351440858	NA	NA	NA	gene	RA	blood
CTCFL	5	0.116078399781884	0.114573325580336	0.310995042374151	0.625943456642001	0.108410195113017	0.026739861628546	7.57586331482245	gene	RA	blood
APCS	5	0.11602363894182	0.203037673249844	0.567702118919948	0.759329070202678	0.012867756790231	0.12288140928047	12.6947469364771	gene	RA	blood
SLC2A12	5	0.116023566943124	0.0835128047056059	0.164744356038566	0.517189699775612	0.268556449733554	0.00797945174306054	5.18788897748705	gene	RA	blood
BCKDHB	5	0.115982671871488	0.175774433059973	0.509357716233944	0.728469327766945	0.000176143208351687	0.106789092459652	22.2815670702561	gene	RA	blood
OR8G5	3	0.115974955150014	0.106738610918596	0.277243530791723	0.605269697461704	0.656116954370259	0	0.842832443655529	gene	RA	blood
NLN	5	0.115942822579549	0.184345016726531	0.529385255781448	0.738303813478223	1.04673180345571e-07	0.11632367645211	38.1434710862599	gene	RA	blood
SLC2A8	5	0.115884397320656	0.436721903779941	0.790739426501978	0.885155671295621	0	0.865429024009285	95.7648552946365	gene	RA	blood
HIST1H4L	5	0.115876420365524	0.186422093241991	0.534217455678063	0.740481334881783	0.00183011744839023	0.112018815853543	17.1221506771881	gene	RA	blood
WNT10B	5	0.115869668991985	0.71814287199153	0.871820687617481	0.930419510705984	0	2.44690710379171	167.707627937723	gene	RA	blood
FAM222A-AS1	2	0.115562557770139	0.159066520711446	0.46752949330365	0.705774624411932	0.478298863436905	0	0.502739529964584	gene	RA	blood
SLFNL1-AS1	1	0.115518990519218	0.166104709243614	0.486767789180763	0.716439521443152	NA	NA	NA	gene	RA	blood
CTD-2256P15.2	1	0.115354098607757	0.166104497862797	0.487389365255206	0.71696898108339	NA	NA	NA	gene	RA	blood
CTA-254O6.1	1	0.115340642854221	0.1661044806267	0.487440107034469	0.71696898108339	NA	NA	NA	gene	RA	blood
PPIH	5	0.115284301974157	0.224257536353753	0.607202333176901	0.782779313074937	1.42568983587665e-05	0.18937686277832	27.7134442054237	gene	RA	blood
LINC01137	1	0.115137742438147	0.166104220965711	0.488205594042165	0.717309708378057	NA	NA	NA	gene	RA	blood
GPBAR1	5	0.115105103580156	0.434796273056842	0.7912148316967	0.885200691033593	1.41076039739119e-12	0.827179386375173	61.4892006086855	gene	RA	blood
HSD17B12	5	0.115085665272676	0.316660201548648	0.716279335503563	0.842944632392017	0	0.429994823324941	96.3095077265948	gene	RA	blood
TPPP3	5	0.11505839628875	0.359205670969393	0.748730752375113	0.86083507281984	2.34277317545661e-08	0.534249060451407	41.2881544975079	gene	RA	blood
RP11-109M19.1	1	0.114955455596186	0.166103988074386	0.488893867296908	0.717637585931566	NA	NA	NA	gene	RA	blood
RP11-337C18.10	1	0.114878699682762	0.166103890120639	0.489183837208714	0.717637585931566	NA	NA	NA	gene	RA	blood
RP11-337C18.8	1	0.114878699682762	0.166103890120639	0.489183837208714	0.717637585931566	NA	NA	NA	gene	RA	blood
TBC1D8B	5	0.114869797937792	0.347538201658651	0.741003884372125	0.856311673859559	0	0.528924940220495	93.7810370252046	gene	RA	blood
RPL8	5	0.114855734637016	0.306649572388277	0.70799483142285	0.837074398644145	6.95076476375789e-08	0.371498676377824	39.0047390378749	gene	RA	blood
DLX5	5	0.114836457531722	0.10771255131998	0.286361207406227	0.610419660950089	0.274976424025712	0.0130396866709084	5.1223095724474	gene	RA	blood
FAM3C	4	0.114643701445265	0.183255122765143	0.531579856891423	0.739181512377828	7.6260546009066e-05	0.0991055978197986	21.6738349732739	gene	RA	blood
COG6	5	0.114598032445899	0.191281491121148	0.549101700851052	0.749574537184648	0.000144369214194917	0.125842436126743	22.7147817779024	gene	RA	blood
LURAP1L	2	0.114544813703495	0.159219286625853	0.471884984192525	0.707525057754931	0.409380400479299	0	0.680599396569476	gene	RA	blood
HMG20B	5	0.114496132004136	0.278750019249293	0.681257013035802	0.823303448282326	3.73034936274053e-14	0.322766683643134	68.9794591989646	gene	RA	blood
TUBB8	3	0.114445661611107	0.15663073817513	0.464979651289138	0.704747445399312	0.264736385914787	0.0234877848359524	2.65804143648196	gene	RA	blood
MEIS3	5	0.114422305808207	0.316346200974211	0.717576498939488	0.843645488814753	3.85136367242467e-13	0.410766003956901	64.1683194158257	gene	RA	blood
GPR68	5	0.11437649836272	0.310666067663124	0.712749904867461	0.840205514774112	1.24433796599988e-12	0.393369721506663	61.7484357732669	gene	RA	blood
DNAJA4	5	0.1143707388281	0.248620649179788	0.645501091831944	0.802618691696492	2.83022050240334e-10	0.233637107248489	50.5065751743136	gene	RA	blood
RP11-787B4.2	1	0.114357119081967	0.16610322622541	0.491156738703152	0.718454029665945	NA	NA	NA	gene	RA	blood
DCAF16	5	0.114153471643663	0.25494777766197	0.65433192160302	0.807893136782745	2.48360221277721e-11	0.248814349499751	55.5566990471271	gene	RA	blood
ALKBH1	5	0.114050688795415	0.235169918239695	0.627696620115528	0.794500433028937	4.97951190914225e-06	0.199898995090321	29.963235719908	gene	RA	blood
SLFN12L	2	0.114049502057456	0.149885691776511	0.446710903624098	0.695447146188527	0.840702492840918	0	0.0403989853320475	gene	RA	blood
SPIRE2	5	0.113982408908162	0.292259553138963	0.696533553318296	0.831182076380741	9.54791801177635e-15	0.343550276751051	71.7791107838	gene	RA	blood
TFG	5	0.113873753822339	0.308723475051261	0.712236877597834	0.839764328165913	1.22346577313692e-13	0.388418147278002	66.5322681148231	gene	RA	blood
MMD	5	0.113869534357701	0.417466652107969	0.785035259617249	0.881667658632353	0	0.76508947820027	102.429214953199	gene	RA	blood
CCNI	5	0.113856011038682	0.397630750609559	0.774620763895854	0.875675141808009	0	0.692369445177838	131.308052415045	gene	RA	blood
WDR86-AS1	1	0.113845511477146	0.166102577956801	0.493096084390524	0.719453352408244	NA	NA	NA	gene	RA	blood
NUP160	5	0.113800552736687	0.0841950694254373	0.176493818356768	0.530035229438545	0.161889570501199	0.0121827870530136	6.5464099241056	gene	RA	blood
OR10J3	3	0.113774363339117	0.144721829357939	0.431774364090289	0.68928743994562	0.706487532576149	0	0.694899447512299	gene	RA	blood
ACTR3C	5	0.113761531735888	0.100816691898702	0.25915112578607	0.59687062036394	0.359440603416491	0.00445795261683034	4.36025536695141	gene	RA	blood
CDC20	5	0.113679874845606	0.127953550489374	0.374300660820265	0.660247767585096	0.141219706661998	0.0308143219627607	6.90088352316679	gene	RA	blood
SGK1	5	0.113562741054375	0.167810285250676	0.49857543796847	0.722822030893104	0.0207868155926044	0.0756077592518421	11.5773902056728	gene	RA	blood
TAS2R46	3	0.113549904931566	0.0884726517321362	0.199335732357848	0.549712468259187	0.377584023014264	0	1.94792431507706	gene	RA	blood
CORT	5	0.113518531786539	0.14218279577431	0.424639269737054	0.686450456558275	0.103824107818005	0.0426739874538574	7.68497025546622	gene	RA	blood
MIR210HG	1	0.113497057835544	0.117552839405617	0.334295324414813	0.63908839924356	NA	NA	NA	gene	RA	blood
PNPLA1	5	0.113487014943214	0.0835854854048237	0.174547498362488	0.528799426725318	0.643915298110794	0	2.50402444989673	gene	RA	blood
DAZAP1	5	0.113438749344775	0.586571059273517	0.846651180487993	0.917107806080776	0	1.62932280877253	277.279925246388	gene	RA	blood
NR4A3	5	0.113242498004268	0.0597810730416421	0.0581869511398253	0.310957211348516	0.874523376302703	0	1.22163799545419	gene	RA	blood
CIZ1	5	0.113229416864486	0.892537793939837	0.899049368451348	0.946024254793626	0	3.88722135697408	731.808003808096	gene	RA	blood
CNTRL	3	0.113220656399045	0.148674232233482	0.446337481726525	0.695433882198912	0.220201399361996	0.0239559289922474	3.02642539950928	gene	RA	blood
CNST	5	0.113145798706988	0.261529487127864	0.665282766939757	0.814800497224189	5.55111512312578e-16	0.286083780440491	77.5675764038001	gene	RA	blood
RPL23AP32	4	0.113012919838741	0.412855127562225	0.784288238553529	0.881137573212477	5.58956815388534e-05	0.545764316495823	22.322279461542	gene	RA	blood
GNRH2	5	0.113001351685124	0.106231210603295	0.287450918989867	0.611461407710849	0.338763272290448	0.0069872907377975	4.53205685051812	gene	RA	blood
METTL22	3	0.112940881657679	0.111750740728129	0.312183994942587	0.626931033031884	0.873487457480436	0	0.270523016868973	gene	RA	blood
ZNF28	4	0.112857122070986	0.0591487598273707	0.0563884011852003	0.306888673354899	0.745832761657622	0	1.22994007887026	gene	RA	blood
ABCD3	5	0.112836756253085	0.0998095819941604	0.258257059355142	0.596536717271044	0.110251924632137	0.0202179674503044	7.53325206307085	gene	RA	blood
STAM-AS1	1	0.112818513440745	0.166101285392666	0.497001534246473	0.722234669668647	NA	NA	NA	gene	RA	blood
PPIP5K1	5	0.11281671070033	0.409921401716368	0.783150703393432	0.880617958008167	0	0.769086498986607	127.653312877805	gene	RA	blood
ADARB2	5	0.112813498104525	0.139264569138995	0.417902220786452	0.683601796553545	0.00399693244198518	0.0602947766257523	15.3673453160918	gene	RA	blood
TNRC6C	5	0.112449752364388	0.526937031492778	0.831012923388993	0.907582565151109	0	1.30602294578967	341.977262944313	gene	RA	blood
GAGE4	3	0.112418367132403	0.210776739398941	0.593789374398282	0.775167648126206	6.61140012847561e-07	0.122842591611895	28.4586003994842	gene	RA	blood
CCDC107	5	0.112302997333678	0.512428308106224	0.826526615305872	0.905231620613067	0	1.211617808061	133.273305563545	gene	RA	blood
LOC647264	1	0.112290994026153	0.157898437146811	0.476985322321275	0.710425557449459	NA	NA	NA	gene	RA	blood
MVK	5	0.112244461697513	0.316976253768712	0.723256446993201	0.846931027192657	2.22044604925031e-16	0.415826510298848	79.5066193377118	gene	RA	blood
ANKRD33B	4	0.112235672004111	0.901477688209786	0.900917907508194	0.946870569359817	0	3.08972035518391	107.251456074764	gene	RA	blood
HBBP1	3	0.112221293087606	0.189688214750999	0.554112311408143	0.751928858936544	0.182706968736303	0.0446971129474224	3.39974334653952	gene	RA	blood
OR7G3	3	0.112176528447464	0.144723655594698	0.438275578547094	0.692010969300892	0.702359332458562	0	0.706620272635579	gene	RA	blood
PXN	5	0.112167552161149	0.214943082385777	0.601776378348293	0.779636574696531	5.5870170712069e-08	0.177146286413683	39.4638184830331	gene	RA	blood
IL27RA	5	0.112122682404003	0.722770161262554	0.876719543816219	0.933196715892365	0	2.49708640479498	320.40900685326	gene	RA	blood
PCDH9	5	0.112104761389736	0.166142621237106	0.499834505954856	0.723088926344661	0.000147722301059749	0.0931812826176239	22.6648137910077	gene	RA	blood
SPRR2A	3	0.11205765189586	0.0766001591111646	0.143497319496581	0.488136180851617	0.734274963368235	0	0.617743422045462	gene	RA	blood
SLC25A29	5	0.112054042035832	0.564863224255271	0.842752645468393	0.914775824663858	0	1.48917156007152	293.712438747566	gene	RA	blood
TMIGD1	3	0.11189468349351	0.138446466419949	0.418966106466338	0.684145589079319	0.736521725123488	0	0.611633091445877	gene	RA	blood
DYNLRB1	5	0.111883168339901	0.34491425140615	0.745650615288173	0.859108085634465	0	0.50097089296189	107.284592986428	gene	RA	blood
MIR4271	1	0.111835218956712	0.117977772991243	0.34316272379706	0.644909730308328	NA	NA	NA	gene	RA	blood
ATP8B1	5	0.111677774976219	0.443592783447465	0.801228570788269	0.891131023504482	0	0.883584771679214	132.577225770359	gene	RA	blood
RP11-400N13.1	1	0.111599499387122	0.166099766349931	0.501658605070788	0.723965126989212	NA	NA	NA	gene	RA	blood
SEPT6	4	0.111535975520251	0.690382869299106	0.871654960600817	0.930288236743405	0	1.80609754658693	296.708768078506	gene	RA	blood
RP11-329B9.5	1	0.111517130050571	0.166099664302237	0.50197412123238	0.724083562551677	NA	NA	NA	gene	RA	blood
OR52E8	3	0.111468927129449	0.144603072524036	0.44078908790892	0.693368794364768	0.912242535898088	0	0.183698771556862	gene	RA	blood
TM7SF2	5	0.111437418129486	0.498224761203761	0.823014894219824	0.903041689670751	0	1.12540938225828	116.864769509415	gene	RA	blood
ABHD8	5	0.111417120597413	0.35432489869243	0.753180022838973	0.863835757365672	8.64264215749699e-11	0.522114843956916	52.9707634263373	gene	RA	blood
OR2M2	3	0.111362099414944	0.258288546907798	0.666356513305648	0.815394834311688	0.196254203326967	0.0921073840446911	3.25668900864481	gene	RA	blood
LINC00629	1	0.111322762419048	0.166099423797842	0.502719065793057	0.724579493183928	NA	NA	NA	gene	RA	blood
SYT10	3	0.111301539711861	0.106690054492381	0.296844932398513	0.617537397165027	0.847690713086069	0	0.33047886970595	gene	RA	blood
GLRA4	3	0.111274623965388	0.144872188570107	0.442434764614416	0.694276941635547	0.485294594987306	0	1.44599832019981	gene	RA	blood
TMPO	5	0.111264524308524	0.12435836075727	0.3709427535768	0.658632599338927	0.000286480281526003	0.047052037577375	21.2193601804443	gene	RA	blood
TBC1D16	5	0.11125633403781	0.358188773073437	0.75609856911698	0.866252273614605	0	0.551198484039055	128.679766434077	gene	RA	blood
SNX29	5	0.111255157145978	0.289942767519677	0.701190286600143	0.833537427785755	1.02094999121505e-11	0.359326259034792	57.3976177890385	gene	RA	blood
STAG3L1	3	0.111237926822667	0.64138052457544	0.862309398839279	0.92523414683774	0	1.22100563147569	202.421516741556	gene	RA	blood
ZNF778	5	0.111189546781308	0.156811677776232	0.478284638034789	0.711187935051477	0.0196514473386521	0.0700973658180255	11.7090226161871	gene	RA	blood
FGD5-AS1	1	0.111187639719769	0.118074712998493	0.346360644211149	0.646294506519839	NA	NA	NA	gene	RA	blood
C4orf50	3	0.111078780235322	0.371737724937907	0.7650853680761	0.870885344649641	0.0662482647102263	0.262057988905484	5.42869201502408	gene	RA	blood
PDCD1LG2	5	0.111037716097123	0.105798400608542	0.293938078301508	0.615351082863677	0.0897273061614554	0.0241268543893875	8.05101271189678	gene	RA	blood
ZNF540	5	0.111026548901069	0.129380490039772	0.390815268187296	0.669558743876133	0.0179499742956666	0.0439691228755442	11.9208082678497	gene	RA	blood
DGKG	5	0.110982554395114	0.190566640195695	0.560309497363733	0.754842774057405	0.000123174207211418	0.118323344829747	23.0600796676233	gene	RA	blood
MRPL55	5	0.110807257357839	0.68112031419709	0.870767383839487	0.929890386434983	0	2.20177702378357	225.445565668655	gene	RA	blood
OR6C76	3	0.110772114395492	0.144829220970351	0.444362989056543	0.694930056599386	0.563815671575722	0	1.1460558086996	gene	RA	blood
OLIG1	5	0.110747227811622	0.321067850882022	0.73014396636213	0.850416180651532	1.26415599610574e-06	0.410172256116589	32.8797290088442	gene	RA	blood
NUDC	5	0.110744984110713	0.632852146670361	0.861084775814908	0.924391929895007	0	1.89261058928456	242.889758334935	gene	RA	blood
RP11-945A11.2	1	0.110726399103066	0.166098688492927	0.505008384658084	0.725740935651231	NA	NA	NA	gene	RA	blood
CLTC	5	0.110719004991276	0.228863257942456	0.62854344302852	0.794787602981747	5.51897083589381e-10	0.20256162826261	49.1172695506783	gene	RA	blood
FAM92A2	1	0.11069036434846	0.157894839148509	0.483278976352307	0.714362137901604	NA	NA	NA	gene	RA	blood
LINC00644	1	0.110675871086581	0.166098626374168	0.505202605069746	0.7258533703618	NA	NA	NA	gene	RA	blood
OR4X2	3	0.110622885218437	0.254889293146506	0.664285785837464	0.813961533241251	0.219971849247806	0.0785361857545618	3.02851139756322	gene	RA	blood
OR2A5	4	0.110568229317177	0.367231431947606	0.763348944621112	0.87035576032647	2.73924647073986e-05	0.41923883283513	23.8081884894143	gene	RA	blood
FABP3P2	1	0.110531973079575	0.117449340072485	0.346651874185222	0.646294506519839	NA	NA	NA	gene	RA	blood
IPP	5	0.110527070734946	0.209508985436398	0.597809697971096	0.777844923131672	5.65858099266237e-08	0.16439091194251	39.4370727353885	gene	RA	blood
KRT15	5	0.110504774273636	0.389266705464143	0.776502852013834	0.876922039676278	5.61923729769376e-10	0.644422411704239	49.0797936290728	gene	RA	blood
LINC00320	2	0.110477971607842	0.327506974400904	0.735868045806289	0.853659482792733	0.149509038885517	0.13632963378653	2.0772528877129	gene	RA	blood
FSIP1	5	0.110453232871188	0.0984237096877128	0.261768144872489	0.597984706292472	0.967070019141056	0	0.563142424522244	gene	RA	blood
SDK2	5	0.110421878950826	0.395218365419477	0.7799420111709	0.879114784539676	0	0.705125972841805	167.465189937039	gene	RA	blood
MCM6	5	0.110408117387083	0.240025222548025	0.645526642167615	0.802618691696492	3.72238778689749e-07	0.211963387691836	35.4681486656759	gene	RA	blood
XRCC6	5	0.110367116850503	0.421141809063873	0.793270252333523	0.886309752357415	1.11022302462516e-16	0.776772920944546	80.5713311046417	gene	RA	blood
LIPA	5	0.110341678563898	0.195248742230281	0.571982708106834	0.762218869594642	0.000182097496936873	0.126350234901818	22.2090994153924	gene	RA	blood
HSP90B3P	2	0.110303167534484	0.108733418347842	0.310374430930726	0.625543935036933	0.622274821807932	0	0.242683236096271	gene	RA	blood
CYB561A3	2	0.110247610855546	0.767346829228381	0.885758085804428	0.93881836301815	0.0111514057331731	1.01238547702143	6.44102860582549	gene	RA	blood
KRT16P2	1	0.110198260665039	0.476018541699994	0.81692643722976	0.899726401155162	NA	NA	NA	gene	RA	blood
CLCF1	5	0.110190603549307	0.397067683068224	0.781387850028694	0.879731001312451	1.01918473660589e-13	0.677310197878605	66.9080888034955	gene	RA	blood
SMPDL3A	5	0.110157131721747	0.315619105226302	0.727074885570613	0.848910595564252	7.84577789403329e-08	0.397842357354967	38.7500291581069	gene	RA	blood
CD84	5	0.110139308870191	0.339272885805923	0.74545854915537	0.859091953831292	0	0.506829269353523	200.071008664844	gene	RA	blood
BBS4	5	0.110135309913239	0.37869115396825	0.771180205624864	0.874232576445064	0	0.618057065001205	83.9543026900631	gene	RA	blood
MESP2	5	0.110110724460319	0.294580263173278	0.708561651376793	0.837491553713689	5.28817496459055e-08	0.343034209850627	39.5793269409182	gene	RA	blood
C4orf27	5	0.110102335643826	0.330179576234472	0.738785583349317	0.85534775013355	1.68182134885342e-11	0.449443651260102	56.3642268950802	gene	RA	blood
KLHL17	5	0.110064252776228	0.258802930181969	0.670631043173107	0.817046949690207	1.22517185285886e-09	0.255917895851442	47.4562519640239	gene	RA	blood
AK1	5	0.110064118109429	0.355628819448485	0.756947631392933	0.866802120373006	3.33066907387547e-16	0.551819159979219	78.6695269855418	gene	RA	blood
CAMK2D	5	0.110037266812629	0.12916102346387	0.394248148627316	0.671047380318172	0.00111139850292508	0.0504093199999058	18.232564774981	gene	RA	blood
OR9Q2	3	0.110035361619542	0.106785451480809	0.302806312058676	0.62103872929075	0.453829559161996	0	1.58006714355336	gene	RA	blood
TTC37	5	0.109929872269939	0.0686318492205109	0.109214746613711	0.431893007743879	0.551604809386749	0	3.03728825071536	gene	RA	blood
RNASE12	3	0.109912963293044	0.144657759847773	0.447365888355692	0.695693308913538	0.784186006456156	0	0.486218067277902	gene	RA	blood
PPP1R2P3	2	0.109892435308882	0.360021363433	0.760184396885119	0.868640918092784	0.682485260690642	0	0.167341643791002	gene	RA	blood
VMAC	3	0.109855999945052	0.439527016989439	0.802632662983998	0.891754966636329	0.025477889632784	0.414104274251019	7.33988855233468	gene	RA	blood
OIP5-AS1	2	0.109830584125462	0.420391095952829	0.793893466634613	0.886752907934832	0.0785806332590967	0.262745294323527	3.09401628195674	gene	RA	blood
NOTCH2NL	4	0.109723873692463	0.649645549980673	0.865876824429926	0.926914440064343	0	1.65274908924045	207.910808063318	gene	RA	blood
KRT223P	1	0.109658502216088	0.117448584906628	0.350472905914493	0.647765568613779	NA	NA	NA	gene	RA	blood
TMEM8C	3	0.109658500969969	0.139070514004737	0.430398409682596	0.688770895222172	0.379305607890988	0	1.93882609110695	gene	RA	blood
C16orf86	5	0.109591522141622	0.401511302841142	0.784893542290904	0.881612868932671	1.30608857062953e-11	0.710011218112693	56.887778796901	gene	RA	blood
C6orf15	5	0.109505960849644	0.250455853684059	0.661947022073433	0.812792301418551	0.000606686297759285	0.220052146767257	19.5714438469553	gene	RA	blood
KIAA1324L	5	0.109475428467626	0.169793555743805	0.519085263867588	0.73351188602687	0.0134133376596702	0.0817702977339606	12.5985633197486	gene	RA	blood
SNX21	5	0.109449500081218	0.115374410477609	0.342800567590577	0.644863656538371	0.0135906107277646	0.0378593683141858	12.5681304586124	gene	RA	blood
TRAF7	5	0.109449059138566	0.481590381051857	0.820217006988848	0.901574486641021	0	1.05879515208599	177.989052963348	gene	RA	blood
KRTAP21-3	1	0.109423376733766	0.111647352992643	0.327046458214034	0.635211326036555	NA	NA	NA	gene	RA	blood
HS6ST1	5	0.109373001611858	0.329180339631484	0.739693991727744	0.855640113977876	0	0.454623153874379	98.1734666455866	gene	RA	blood
HMGA1	5	0.109371411601362	0.593638901893244	0.853825999958729	0.920421527385157	0	1.65055733839549	240.446515449493	gene	RA	blood
SYTL3	5	0.10930081819247	0.16352632222321	0.503878980694107	0.725046408824926	0.000232768250678861	0.0838945121553118	21.6733390640274	gene	RA	blood
QRSL1	5	0.109246825866543	0.164210790845272	0.50586880742545	0.726266283685767	2.557695083516e-05	0.0942192882236115	26.4582174966107	gene	RA	blood
LOC100329109	1	0.109223624386735	0.157891587400128	0.489085912574368	0.717637585931566	NA	NA	NA	gene	RA	blood
LOC641746	1	0.109223624386735	0.157891587400128	0.489085912574368	0.717637585931566	NA	NA	NA	gene	RA	blood
SARAF	1	0.109211983394797	0.166096838981914	0.510846654724634	0.729044678877103	NA	NA	NA	gene	RA	blood
RBM4B	5	0.109202963407726	0.366197751517194	0.765544699068608	0.871166494961428	9.28176957515348e-09	0.560802603707768	43.22754552116	gene	RA	blood
GRM2	5	0.109167437566659	0.249876574700222	0.662194430862681	0.812841067721771	6.40046127209359e-07	0.231504759921161	34.3220042905208	gene	RA	blood
USE1	5	0.109141962132833	0.577226080630705	0.850030042011678	0.918665235726711	0	1.57382326197574	171.051184561719	gene	RA	blood
RP1-28O17.1	1	0.1090479014691	0.166096640121594	0.511481334713725	0.729269713551793	NA	NA	NA	gene	RA	blood
MEPCE	5	0.109031067591291	0.636552615582239	0.864000720849514	0.926106441671424	0	1.90410960685764	131.415166380707	gene	RA	blood
CNDP2	5	0.108948163353563	0.492389263603004	0.824886649317665	0.904212441496159	0	1.11112798491369	231.239707080781	gene	RA	blood
PSORS1C3	5	0.108932058246408	0.09856917599445	0.269101923372566	0.601171251677095	0.552175480800189	0	3.03385763760887	gene	RA	blood
RP11-77H9.8	1	0.10880978599163	0.117764797916703	0.355507923337862	0.651020592359016	NA	NA	NA	gene	RA	blood
CNN3P1	1	0.108796865406079	0.117447845837398	0.354268306553987	0.650115810049762	NA	NA	NA	gene	RA	blood
GOLGA8DP	2	0.108719032492216	0.159053192409179	0.494266424718549	0.72031056818972	0.639804601703434	0	0.218997807868845	gene	RA	blood
LRP5	5	0.108697871849369	0.467077283422663	0.815979425626148	0.899068158947143	0	0.979458096073831	101.9547917832	gene	RA	blood
GPR37L1	5	0.10857525909065	0.131197237248495	0.40791250308222	0.677891110925455	0.0624531169816305	0.038477340674618	8.94640632955061	gene	RA	blood
PACSIN3	5	0.108375028145343	0.356231736097881	0.760955563927862	0.868838386192651	2.24709140184132e-13	0.531853206557623	65.2797796866371	gene	RA	blood
RBM12B	5	0.108323015032466	0.219819899662995	0.622167513804371	0.790998243592541	1.72932765662992e-07	0.182025063952814	37.0859580991158	gene	RA	blood
LOC101928667	1	0.108242309459051	0.0970081835294318	0.264505201604937	0.599296714018442	NA	NA	NA	gene	RA	blood
PPFIA4	5	0.108193266194087	0.235996560727893	0.64662721982927	0.803264052056866	0.000181667566176102	0.192596139550185	22.2142526658506	gene	RA	blood
CCNE1	5	0.108146663895738	0.241401356429173	0.654156616107739	0.807788475990846	1.82156949202206e-06	0.213824099961963	32.1041690521672	gene	RA	blood
ALKBH6	5	0.108095563578946	0.408843561372868	0.791476750849309	0.885200691033593	1.56541446472147e-14	0.720799337818251	70.7573032393865	gene	RA	blood
MRPL12	5	0.10806248305773	0.364750280200988	0.767028254319975	0.87175632679646	1.11022302462516e-16	0.581083399344988	81.3388007839441	gene	RA	blood
HSD3B7	5	0.108062397856363	0.373665448935084	0.772431710735661	0.875059891523292	1.18538512339228e-12	0.587466607388483	61.8486163670149	gene	RA	blood
NFRKB	5	0.10801035367406	0.393692662659336	0.783814157333745	0.880899973318225	0	0.680076691165381	136.124968906994	gene	RA	blood
TMEM144	5	0.107978572612733	0.116911556163485	0.355698804503535	0.651217786320911	0.0107005040629216	0.0360609344815328	13.1207735604564	gene	RA	blood
RP11-1024P17.1	1	0.107950228897462	0.166095317473651	0.515737830753923	0.731417690519707	NA	NA	NA	gene	RA	blood
LINC00336	2	0.107915352013455	0.37550508419418	0.77381586648505	0.875487553688362	0.301662187714174	0.017949681049514	1.06683170070766	gene	RA	blood
OR2T34	2	0.107864008287264	0.108706704713927	0.321076571903371	0.630972682129973	0.879535672058714	0	0.02296978498608	gene	RA	blood
PLEKHG4B	5	0.107832820721059	0.298869565259535	0.718247257877574	0.844138243717778	8.41108627192e-09	0.366148730603792	43.4336417381181	gene	RA	blood
ENO1-AS1	1	0.107818896260496	0.166095160119083	0.516248340592236	0.731772518036152	NA	NA	NA	gene	RA	blood
TBC1D27	3	0.10777604693708	0.921717577690519	0.906915859461661	0.94974794683489	4.44089209850063e-16	2.41624805645273	70.5831919564844	gene	RA	blood
IDH3A	5	0.107711083484922	0.19575235773954	0.582153698785829	0.767941865900165	1.16732658494989e-06	0.131018197984198	33.0487757975851	gene	RA	blood
GFRAL	3	0.10770726089128	0.144956496084783	0.457462533709892	0.702040984073053	0.400864063515865	0	1.8282658057459	gene	RA	blood
PHLDA3	5	0.107655199349462	0.232745083868376	0.643690156159581	0.801821242742522	0.000264358781531748	0.184450363399622	21.3951716768269	gene	RA	blood
DEFB113	3	0.107645920900246	0.386349914083324	0.780534261706542	0.879402434190242	0.0635085573791583	0.285195697232224	5.5131612405731	gene	RA	blood
PABPC1L2A	4	0.107644721227353	0.12563357748804	0.391547189318548	0.669989730770804	0.326560297981694	0.00938099572650648	3.45564686030562	gene	RA	blood
SEPT7P9	2	0.107606397477875	0.33578948035613	0.748621226836005	0.860793440826709	0.187300289920518	0.124577138170273	1.7387263313555	gene	RA	blood
RP11-315F22.1	1	0.10755665121475	0.166094846486125	0.517268514534844	0.732234522540192	NA	NA	NA	gene	RA	blood
DECR2	5	0.107537659081332	0.478724875385811	0.822264377569557	0.902684063304738	1.11022302462516e-16	1.04863815501085	81.9511591929436	gene	RA	blood
MYL2	5	0.10749688885865	0.226190711807183	0.634609570694092	0.797403495348897	0.00466930997684378	0.159724252280946	15.0154353796805	gene	RA	blood
IL15RA	5	0.107416309925116	0.224537155708623	0.632372713116752	0.796597324744427	5.21510897628641e-05	0.188471557059399	24.9223502076993	gene	RA	blood
SLC35A2	5	0.107361938829771	0.359634526273741	0.765298165562667	0.870970364161419	0	0.578040358102468	143.807956185898	gene	RA	blood
C12orf60	5	0.107344369345328	0.225071486471801	0.633408724546383	0.797163407297925	0.00105805024109706	0.1688706137873	18.341707198867	gene	RA	blood
TRIM3	5	0.107341277322054	0.216152309675357	0.619471021522606	0.789230476700608	3.32295047034137e-09	0.178800113276378	45.3747081460259	gene	RA	blood
KRTAP5-7	3	0.107330224965031	0.10679723863831	0.314901358027118	0.627869464336963	0.386800315531085	0	1.89969339931191	gene	RA	blood
MED16	5	0.107299501921372	0.632584328872712	0.865308311349233	0.926715760608532	0	1.89314321405414	664.112325221056	gene	RA	blood
COX7A1	5	0.107244359553036	0.139441444543262	0.44183418423057	0.694009230008066	0.174951737513095	0.0334068165529386	6.34305474857953	gene	RA	blood
CASC7	1	0.107174339133235	0.0679289198913497	0.11462479441648	0.443349575130859	NA	NA	NA	gene	RA	blood
AC092192.1	1	0.107041521126444	0.166094232636272	0.519275501950208	0.733556829695184	NA	NA	NA	gene	RA	blood
LRRC10	3	0.10694289658425	0.158653366462815	0.500269127989284	0.723162847801455	0.32496472239356	0.017973318070833	2.2480772980507	gene	RA	blood
LRRC24	3	0.106888099992388	0.144624550801103	0.459862673646175	0.702844005633916	0.831309017957772	0	0.369507380970886	gene	RA	blood
TIMM13	5	0.106805879539223	0.401919874337758	0.790440045039732	0.885133385698893	0	0.698592201363232	93.3770205343654	gene	RA	blood
APLF	5	0.106775622008212	0.176170776230712	0.544453949846587	0.747172441721557	0.00107011560366199	0.096484283501686	18.3165549687527	gene	RA	blood
OR52E2	3	0.106773109782857	0.372608671354773	0.774452597994149	0.875675141808009	0.0746417145555214	0.256942371783792	5.19011150341157	gene	RA	blood
LRIT2	3	0.106739540580424	0.106784218323374	0.31751302781505	0.628979325621687	0.384708334474219	0	1.91053960918374	gene	RA	blood
EGR2	5	0.10673560539781	0.104071358121624	0.305080074545892	0.622906298052471	0.260163817896028	0.0134995248763529	5.27566311008395	gene	RA	blood
PGM2L1	5	0.106690791990226	0.0830069031154925	0.198678972152697	0.549078633649212	0.0855260292116763	0.014453391408583	8.17057146703339	gene	RA	blood
ZNF502	5	0.106562419490552	0.11173171738858	0.340217934773292	0.642822460922629	0.12951834089629	0.0240059871065351	7.12321592897729	gene	RA	blood
ZMYND19	5	0.106547748840546	0.485782222777523	0.826391175990939	0.905140985802473	8.88178419700125e-16	1.05482917688722	76.6860049692157	gene	RA	blood
B3GALT2	5	0.106542482659642	0.125640572905159	0.396441176237561	0.672389433037949	0.117492370174344	0.0319301360776747	7.3719014038724	gene	RA	blood
ABHD11	5	0.106497351585362	0.302256669041376	0.724582705852007	0.847304148625474	0	0.395162314474899	100.972580959769	gene	RA	blood
YARS	5	0.106473992801566	0.696090010564032	0.878429745997243	0.933995349581493	0	2.30600085428935	232.490195505536	gene	RA	blood
GPRASP2	4	0.106405670630992	0.322968594724482	0.741806999654703	0.856791925622113	9.6095424816367e-06	0.347398566352595	25.984370391396	gene	RA	blood
OR13C8	3	0.106293663929987	0.144771010248344	0.462815117306402	0.704278334951173	0.617728729047221	0	0.963411735305746	gene	RA	blood
HSPA1B	5	0.106274297763061	0.347972703011017	0.760054005997558	0.868622580855339	0	0.51340417889793	91.7384076907934	gene	RA	blood
HEPN1	4	0.106237567032511	0.234534526745907	0.650568924144405	0.805477437157018	0.0156283234450026	0.138182903287224	10.3756887735871	gene	RA	blood
LAPTM4B	5	0.106230249500703	0.0612750888886889	0.0829781991466833	0.376957646036451	0.342662432529507	0.00227807424892177	4.49903067194024	gene	RA	blood
MYH8	5	0.106201376292894	0.112400958766805	0.344738502896786	0.64580371160928	0.125616673393204	0.0245649097072359	7.20147346812454	gene	RA	blood
DHRS4-AS1	1	0.106148151500524	0.117450462292788	0.366117610914401	0.656045796382279	NA	NA	NA	gene	RA	blood
PPARA	5	0.106086220858304	0.255978190531088	0.678555848502912	0.821883139967266	0	0.269531135395428	141.581163043085	gene	RA	blood
ANLN	5	0.106072062142033	0.146385365758831	0.468692318969972	0.706237313161651	0.00890995610349388	0.0592519220201776	13.5419651570723	gene	RA	blood
GP5	5	0.106039224640725	0.207917830459751	0.610047650512637	0.78426855793646	0.00082503236704301	0.143141977346933	18.8926791539013	gene	RA	blood
RNF170	5	0.106025440046875	0.202089767811807	0.599829812902353	0.778944517156633	1.40161631763114e-05	0.147440735543864	27.7499599755287	gene	RA	blood
NLRP3	5	0.105972786625862	0.428861597496648	0.804828874221614	0.893212799337683	0	0.840022025499074	147.621150018491	gene	RA	blood
OR52E4	3	0.105831572361322	0.144678822817701	0.464477967967798	0.704520837530783	0.760562032135439	0	0.547395206082552	gene	RA	blood
GPNMB	5	0.105825715085833	0.0845225480398668	0.210554840419021	0.559684034720335	0.203163119768964	0.0110316030472548	5.94671508583389	gene	RA	blood
FOXJ1	5	0.105813932146114	0.205563026457207	0.606726490468751	0.782509553973044	0.00400676750354045	0.131837049056968	15.3617902385673	gene	RA	blood
NFATC2IP	5	0.105791213421386	0.521420551894968	0.839220714293875	0.912552943415086	0	1.25905497408811	434.96224785517	gene	RA	blood
PIP4K2C	5	0.105745040207179	0.422606991330136	0.802416635930071	0.891734379787502	7.76334552199387e-12	0.779490539249966	57.9644220101402	gene	RA	blood
WDR74	5	0.105635676631836	0.511690696169174	0.836443794770854	0.910847125878939	0	1.22051698570825	215.337422268563	gene	RA	blood
LGALS3	5	0.105626220338276	0.091000134000046	0.245753350263304	0.587160719293273	0.310324750300143	0.00704232506866685	4.78273976676119	gene	RA	blood
BGN	5	0.105609164500575	0.377479308480684	0.779650354768719	0.878876249311536	0	0.616617620257494	152.858514742317	gene	RA	blood
CLDND2	5	0.10560118095372	0.573127186378419	0.853813918995846	0.920421527385157	0	1.50680466365929	105.539690892028	gene	RA	blood
AARS	5	0.105546817314555	0.703657706336989	0.880766676784691	0.93542121683664	0	2.35368539488579	191.846811597609	gene	RA	blood
PIK3R3	5	0.105507873244534	0.190369785713237	0.57942422842175	0.766311773225902	1.54319763215893e-05	0.122190966876893	27.5435759187887	gene	RA	blood
LINC00575	1	0.105472729866172	0.548181462442929	0.84742515390718	0.917458647247497	NA	NA	NA	gene	RA	blood
CYR61	5	0.105456281451755	0.204218848201497	0.605583038805211	0.781678810313542	0.000166399630739389	0.139984391377655	22.405564451444	gene	RA	blood
SPECC1	3	0.105375573826833	0.100275655014988	0.29332335666433	0.615000926030515	0.35950398986575	0.00214131978087269	2.04606000701559	gene	RA	blood
CT45A2	3	0.105211262323276	0.106701091725196	0.324114782202868	0.633077966701692	0.25554463592238	0.00951624788255025	2.72871636862682	gene	RA	blood
DUS2	2	0.10519771042977	0.114939946560255	0.360065313137524	0.652898254397938	0.889416576286838	0	0.0193328128569855	gene	RA	blood
RP11-524D16__A.3	1	0.105113183424737	0.166091960895611	0.526824185981406	0.737356192175684	NA	NA	NA	gene	RA	blood
MIR195	1	0.10500696633984	0.548177420056546	0.848089593110838	0.91746618303323	NA	NA	NA	gene	RA	blood
LOC100293909	1	0.10499594040103	0.157882457003766	0.50603385720067	0.726414417091707	NA	NA	NA	gene	RA	blood
METTL16	2	0.104940032466995	0.290177461003868	0.717620411312559	0.843654876261215	0.981129380837056	0	0.000559465312498985	gene	RA	blood
EPB42	5	0.104871550169634	0.359740269015702	0.770653507702435	0.874099679653604	1.9947879903448e-08	0.538088070019111	41.625264461162	gene	RA	blood
DUSP4	5	0.104858398170126	0.225501129364907	0.641930272011713	0.800753505106576	5.21757992909544e-05	0.178512650687435	24.9213267902152	gene	RA	blood
EPM2A	5	0.10484035594339	0.178469770060061	0.55690795678048	0.753080992688565	8.53340542027459e-05	0.103999769696518	23.8567206555572	gene	RA	blood
BCAR3	5	0.10478656345133	0.110347162737913	0.342311403193032	0.64451784639136	0.259026740620726	0.0149155655914217	5.28774077360574	gene	RA	blood
GAL	5	0.104723314812289	0.134973251734021	0.437818668918639	0.691966114172754	0.0324494954809625	0.0480896967483631	10.5253566490252	gene	RA	blood
NBPF7	3	0.104672179626731	0.144708039516433	0.469474986691959	0.70658964475712	0.678972620807388	0	0.774348950106468	gene	RA	blood
SPATA12	5	0.104645800083988	0.192972385630766	0.587623008490594	0.771035922933949	0.00946102683836147	0.109585319897212	13.4041250153139	gene	RA	blood
MYOM2	5	0.104641811305291	0.189016154401488	0.579843687320144	0.766311773225902	0.0283936459658793	0.0977868154106622	10.8423879387889	gene	RA	blood
CCDC129	5	0.104613296968225	0.125671453054546	0.405163538717442	0.676345608942874	0.0447644612347524	0.0387043192174371	9.75493307734977	gene	RA	blood
SVOP	5	0.1045582385597	0.126392039195335	0.40809347552457	0.677904003414542	0.172354228633541	0.0274022070526577	6.3823751519186	gene	RA	blood
C5orf28	5	0.104508754273121	0.417410331092513	0.802298023191894	0.891686964246122	0	0.769920892385365	159.805474262916	gene	RA	blood
OR52K1	3	0.10439961335723	0.454301401175679	0.818245215284574	0.900545282401217	0.0269292414573982	0.43977146141273	7.22908507950367	gene	RA	blood
LRRC9	2	0.104295504452653	0.287994577359438	0.717244434496614	0.843381763187255	0.51386121949031	0	0.426196448324999	gene	RA	blood
SLC4A3	5	0.104271031607766	0.161298884837787	0.517990507004054	0.732738137678867	0.0480002057448961	0.0647296821069934	9.58648411488939	gene	RA	blood
ACP6	5	0.104200574733719	0.431822287239878	0.809319278454884	0.895867859934447	5.32907051820075e-15	0.812866298195554	72.9713912512051	gene	RA	blood
LOC101930595	1	0.104067831100572	0.166090746633332	0.530939748943735	0.73872887270823	NA	NA	NA	gene	RA	blood
BMP10	5	0.104066695860822	0.0985501405752477	0.290978657756173	0.614391945077204	0.52210779735564	0	3.21750773011649	gene	RA	blood
ACTB	5	0.104028955970077	0.504769383571725	0.836719010310551	0.910929380134098	0	1.19524310211213	551.020013669915	gene	RA	blood
OR2T11	3	0.103970931478117	0.306360229286638	0.734327424752708	0.852793105244465	0.147393554580136	0.143761707536854	3.82929805518093	gene	RA	blood
LCE1A	3	0.103906217500472	0.0772000509072227	0.178323617998716	0.531857257047995	0.880860121129631	0	0.253712876979604	gene	RA	blood
FLT3LG	5	0.103882513644775	0.462931570126395	0.822444945785556	0.902755677882318	0	0.968048835730345	165.684852788286	gene	RA	blood
RBM4	5	0.103862481843233	0.298710088828757	0.728063022583309	0.849232577508554	0	0.36457051121681	99.0353941912211	gene	RA	blood
ARID3C	3	0.10383457256633	0.144950689471784	0.473778896662602	0.70840174713141	0.410092914495279	0	1.78274304847637	gene	RA	blood
LOC101927371	1	0.103800012448727	0.166090437491575	0.531996787174412	0.73932346312538	NA	NA	NA	gene	RA	blood
PBK	5	0.103790224781041	0.212833467636267	0.625791168344571	0.793220538867624	0.00748725751145218	0.140876038508817	13.9405424495679	gene	RA	blood
CELSR2	5	0.103738226303011	0.675546959006629	0.87795523626278	0.933575368288847	0	2.16909609816877	265.509923448246	gene	RA	blood
NUP210	5	0.103736399160479	0.597627666340441	0.86219530273928	0.925153998305783	0	1.68078442784054	349.118960151363	gene	RA	blood
OR6C2	3	0.103736073683837	0.444277031549325	0.815377736405927	0.898821707176978	0.0306363898232961	0.41533303470571	6.97113353332434	gene	RA	blood
AKR1B15	2	0.103688367198915	0.0895405462011675	0.246862146402769	0.587733643093362	0.900657335622672	0	0.0155827814836397	gene	RA	blood
TSPO	5	0.103624006263689	0.427057207946724	0.808279129679221	0.895393808042744	7.7715611723761e-16	0.791886826019537	76.9794556129627	gene	RA	blood
RP5-856G1.1	1	0.103595095632163	0.16609020149464	0.532806284962333	0.73964456971576	NA	NA	NA	gene	RA	blood
SMC5-AS1	1	0.103547129924224	0.166090146321191	0.532995857851461	0.739661292717215	NA	NA	NA	gene	RA	blood
C22orf15	5	0.103386247551995	0.222414305625663	0.642048675332025	0.800753505106576	1.54682183084454e-06	0.176662803260874	32.4514225457137	gene	RA	blood
PUS7	5	0.103362571604255	0.176211431619079	0.557484026169283	0.753342918944991	0.0242529390733338	0.0841099598970422	11.2148181536908	gene	RA	blood
DZANK1	3	0.103288713809872	0.111770922789726	0.355428645133583	0.650976947588081	0.630833984114722	0	0.921425101434846	gene	RA	blood
MTFR2	2	0.103234999442436	0.409140181493798	0.800792315771087	0.890983423782832	0.11769705220059	0.232435235075523	2.4477021304378	gene	RA	blood
SNORD77	2	0.103182326201517	0.339161793322631	0.760954616246569	0.868838386192651	0.165495951437565	0.14661181675772	1.92327612799	gene	RA	blood
RP11-343H5.6	1	0.103178665852453	0.166089723339977	0.534453266232039	0.740606082511087	NA	NA	NA	gene	RA	blood
MYADML2	5	0.102954191251351	0.109607521189724	0.347577456982774	0.646562779927098	0.315862873820711	0.00962079048047845	4.73248995160725	gene	RA	blood
TATDN2	5	0.102854017807571	0.656215051100745	0.875451117582835	0.932751179171654	0	2.04178780958108	254.073110280922	gene	RA	blood
SLC37A1	5	0.102846059345024	0.305790670634434	0.736623304107598	0.854142693272288	1.28202748417294e-08	0.374852222784334	42.5514719121382	gene	RA	blood
KCNK12	5	0.102830026607557	0.180780326491968	0.569483701857944	0.760239697954987	0.0393849226982163	0.0859441821598885	10.062683396847	gene	RA	blood
MIR99A	1	0.102806026895856	0.548158559608666	0.851231013671743	0.919091996854141	NA	NA	NA	gene	RA	blood
KIAA1328	5	0.102802538572936	0.248326408268551	0.67888765667419	0.822200214246394	8.37488511706841e-06	0.223084345789396	28.8527006072399	gene	RA	blood
RPS6KA2-AS1	1	0.102792203239684	0.166089281316152	0.535984035274378	0.741795653246008	NA	NA	NA	gene	RA	blood
EBF4	5	0.102725535515067	0.313105998551947	0.742847023303788	0.857443532625752	3.27206414152403e-06	0.383766525366912	30.8582930411307	gene	RA	blood
WWC2	5	0.102699408843336	0.0996650524661166	0.302800904657005	0.62103872929075	0.0360297005865657	0.0245269027035474	10.2757864492501	gene	RA	blood
HERC2P3	3	0.102696548113849	0.221036907817127	0.642208856684497	0.800754766384158	0.00028470244133183	0.127118359485785	16.3281319772278	gene	RA	blood
ZNF692	5	0.10246451555763	0.561381455587024	0.855173021610876	0.921196976625835	0	1.47572240790709	145.607870192834	gene	RA	blood
DHPS	5	0.102338567236191	0.662051891684662	0.877154122229621	0.93333134904672	0	2.08546213516574	447.152434424785	gene	RA	blood
ATAD3A	5	0.102317851409256	0.732505523606241	0.888911232853962	0.940342129834778	0	2.56922325111467	466.396273017143	gene	RA	blood
SAMD7	3	0.102283743433766	0.144570686366777	0.479255886476671	0.711836007059453	0.949371542607192	0	0.103910094790949	gene	RA	blood
TIGD4	5	0.102166353468474	0.455057249004213	0.822358006673277	0.902744645537931	0	0.921703214420178	109.481410657178	gene	RA	blood
SCARNA6	2	0.102153135362725	0.361036145993741	0.777219501544679	0.877604747801123	0.488684092366124	0	0.479422333505075	gene	RA	blood
OR8K3	3	0.102134159800568	0.144783613501549	0.480545020368365	0.712462246267374	0.557662236404594	0	1.16800362195687	gene	RA	blood
MYL3	5	0.102126653698704	0.289255960592175	0.724038420654204	0.847128559731042	2.64902256426058e-05	0.31755271278053	26.3827373536531	gene	RA	blood
USP41	3	0.10202164859608	0.144651577255074	0.480628329917446	0.712462246267374	0.766715066448003	0	0.531280075152121	gene	RA	blood
DUXA	3	0.101887741264307	0.185267560550662	0.582354237323346	0.768043042063131	0.321725108947356	0.0201580935334707	2.26811559393487	gene	RA	blood
EPB41L5	5	0.101823729505898	0.12330678030695	0.408931402326476	0.678489206042736	0.00476827716493111	0.0429470094411596	14.9678917561352	gene	RA	blood
CHD5	5	0.101806511860042	0.178938350962823	0.56939182788173	0.760166249509551	0.00123365387126717	0.104174046958893	18.000799951865	gene	RA	blood
PCYOX1L	5	0.101677626218882	0.493851123307482	0.836879022238438	0.911019108998332	2.22044604925031e-16	1.10210436244745	79.9056331249607	gene	RA	blood
LCN2	5	0.10154890883878	0.313876669637214	0.746292950775483	0.859420875391589	2.62730621858331e-06	0.388587660000662	31.3254514403163	gene	RA	blood
CCDC185	2	0.101548206200286	0.252823057351905	0.687936313016085	0.826140333792189	0.25460077073803	0.0501140247330911	1.29788032039992	gene	RA	blood
HEATR1	5	0.101509406671482	0.329715541906581	0.758181524806893	0.867377576780901	0	0.472967702171961	131.518123787086	gene	RA	blood
LAS1L	5	0.101442306698655	0.406120642273188	0.802754644777811	0.891814570122181	0	0.724314832587404	97.3657098720837	gene	RA	blood
SLC24A4	5	0.101434768524013	0.286965093707437	0.723732937137633	0.847128559731042	1.6723844531441e-11	0.339568960061803	56.3758789248563	gene	RA	blood
SERPINA1	5	0.101429680985052	0.512473426171464	0.843106220108217	0.914957390390603	0	1.22873741167729	285.30215287327	gene	RA	blood
LAT	5	0.101382415743224	0.692479897819748	0.883601798620944	0.93736890201101	0	2.28633018981086	288.395598557913	gene	RA	blood
POU5F1P3	4	0.10133994541503	0.420350542877037	0.809489727215257	0.895872497036736	4.45199432874688e-14	0.630164051907187	65.2409767879139	gene	RA	blood
ACTL7B	5	0.101192730593221	0.0984378112767845	0.303956228184435	0.622401702371871	0.53049037534166	0	3.16568989648011	gene	RA	blood
HIST1H4D	5	0.101180287996407	0.219294562635173	0.644518923688829	0.802300326869226	8.51290850247821e-05	0.170948436688103	23.8619335305054	gene	RA	blood
PHOSPHO2-KLHL23	1	0.101161129229746	0.0959274457506801	0.291627168610555	0.614466877155225	NA	NA	NA	gene	RA	blood
HYMAI	3	0.10115912073487	0.129314466817187	0.434054583377571	0.690124317320212	0.673130954144074	0	0.791630771171038	gene	RA	blood
NANOG	4	0.101061203193886	0.209291234325919	0.629185516936181	0.794854582988016	0.000898784053178003	0.125667405024255	16.4920099066418	gene	RA	blood
TCF7L2	5	0.100858712785697	0.277275404330007	0.716045283189316	0.842801798069132	0	0.33234705668074	150.609284278594	gene	RA	blood
PRAMEF22	1	0.100836130151355	0.157873824456284	0.52300938163683	0.735892282317457	NA	NA	NA	gene	RA	blood
PGRMC1	5	0.100831262416556	0.315644687078685	0.749388742633259	0.861117249703529	1.32839295119425e-11	0.404246619450645	56.8527172309623	gene	RA	blood
SLC24A1	5	0.100665554041899	0.235436302866618	0.668964044281581	0.816159073508603	9.07391828341986e-10	0.215132794040416	48.0819193633808	gene	RA	blood
CDC42BPA	5	0.100613466915381	0.183058623981261	0.582577092515852	0.768112031805571	1.475840383236e-08	0.115357304328657	42.256621987052	gene	RA	blood
PTGER1	5	0.100611456576571	0.564212452805435	0.858470152909982	0.922843624365144	0	1.48028096114907	197.957114845045	gene	RA	blood
HCN3	5	0.100447189023012	0.477744803688074	0.833470361587946	0.90906118190421	0	1.02527595202257	103.540310262575	gene	RA	blood
PRDX2	5	0.100434955814369	0.419786281259602	0.810909724155316	0.896576322911396	0	0.786849777519907	214.143962816889	gene	RA	blood
KRTAP5-11	3	0.10036273222269	0.201883785039814	0.619096520500757	0.789101910351125	0.215859376074224	0.050613490004813	3.06625624001559	gene	RA	blood
CDH22	5	0.100330003506922	0.3792198900587	0.791341145352468	0.885200691033593	0	0.621079131429767	93.4017944586514	gene	RA	blood
DNAH5	5	0.100316017482278	0.182693047969076	0.582939586622372	0.76824488568114	0.000722283396955015	0.11120368228065	19.1866324764076	gene	RA	blood
C5AR2	2	0.100301780295467	0.159140337694649	0.528516304641073	0.738238304364368	0.473224579003376	0	0.514436572733856	gene	RA	blood
ARHGEF11	5	0.100258133787261	0.288401472016379	0.728115130013615	0.849232577508554	1.31783473023006e-13	0.333484314612762	66.3784490001582	gene	RA	blood
WWP2	5	0.100144105183648	0.317655406615542	0.75256410548916	0.863466741185207	0	0.436669429856796	135.640364321619	gene	RA	blood
LINC00165	2	0.100095278704155	0.156975509921199	0.523702183820368	0.736278478629427	0.49881234557841	0	0.457462341052064	gene	RA	blood
DLG3	5	0.100082115100073	0.248605337223247	0.687261432450603	0.826036390275122	4.50750547997814e-14	0.237906301751529	68.5873557488966	gene	RA	blood
DPY19L2P2	5	0.10003519252481	0.153538789191354	0.514704143804628	0.730951478973104	0.0342925185471098	0.0611692833637635	10.3937457060538	gene	RA	blood
INPP5B	5	0.100005544883004	0.430040625839189	0.816111584183192	0.899166340721142	0	0.823549598621141	158.019321284592	gene	RA	blood
ADIPOR1	5	0.0998196390719239	0.361648510951862	0.782538190513545	0.880098016671915	5.16142684148235e-13	0.567348683460801	63.5647107931332	gene	RA	blood
UBE2Z	5	0.0997693442239407	0.347016101836525	0.773724615362212	0.875474723836367	0	0.526470943675691	115.554760670226	gene	RA	blood
ZBTB7A	5	0.0997563564430042	0.469286888534289	0.831662302447908	0.90799210461604	0	1.00146374872428	304.211663345703	gene	RA	blood
CDK6	5	0.0996869472705069	0.239036982114868	0.676652319538363	0.820847743317654	1.11022302462516e-16	0.218630015779746	81.6732733299471	gene	RA	blood
SLC35F3	5	0.0996595208002297	0.158559609377906	0.529656595807337	0.738305598819564	0.0256806050053364	0.0675582656520218	11.0798970752229	gene	RA	blood
CTNNB1	5	0.0996471967822085	0.143242966539716	0.486647052163819	0.716439521443152	0.000417476288935403	0.0638570961642934	20.3938434012391	gene	RA	blood
RP11-573N10.1	1	0.099613605942563	0.166085708619669	0.548658002423106	0.749376553920088	NA	NA	NA	gene	RA	blood
MYO6	5	0.0995821030865041	0.0889551233471029	0.262942025628615	0.598481936245687	0.112782330572762	0.0154798726961722	7.47577362423584	gene	RA	blood
HGD	5	0.0995309132181129	0.206962772574122	0.630578932669842	0.795685037393417	1.49445589435748e-05	0.147245182695833	27.6124199184782	gene	RA	blood
GTF2H5	5	0.0995008953270906	0.0971494549237543	0.305738759729374	0.623399508665446	0.0971475737964763	0.0195504517108785	7.85212892637229	gene	RA	blood
CDAN1	5	0.0994873029859912	0.496382518872583	0.841148466329653	0.9137822098933	0	1.11094143359646	96.3747639799567	gene	RA	blood
EEA1	5	0.099378269966037	0.142580802010804	0.48580520364762	0.716112855747232	0.00481042637166718	0.0580430033021171	14.947936979545	gene	RA	blood
OR9G4	3	0.0993261123719932	0.144992916195681	0.493317961819315	0.719687647828104	0.375473070350513	0	1.95913705425196	gene	RA	blood
SPANXN5	3	0.0993202670926418	0.381926028175982	0.794824390651533	0.887191576629315	0.0672884919824914	0.275717537728618	5.39753210551082	gene	RA	blood
MIR181B1	1	0.0993013584052248	0.548129350427645	0.8562387752799	0.921837555413443	NA	NA	NA	gene	RA	blood
CEP128	3	0.0992864456410475	0.0721017202329847	0.168502055997533	0.520815767139908	0.59040040375442	0	1.05390864366044	gene	RA	blood
HTR3E	3	0.0991877563909292	0.0772131318195855	0.198933152574348	0.549262607386964	0.770524725257044	0	0.521367069701981	gene	RA	blood
GDF5OS	1	0.0991708364854946	0.157870466269422	0.529886997334173	0.738408834605282	NA	NA	NA	gene	RA	blood
SIK3	5	0.0991149924657863	0.512388913250565	0.846616712890545	0.917107806080776	0	1.21155929789619	301.0748538737	gene	RA	blood
OBSL1	5	0.0991073817467506	0.115119397887451	0.389287896315252	0.668660550162735	0.000879480078616712	0.0388418561227018	18.7512808760531	gene	RA	blood
RBM11	5	0.0990906063366767	0.280952166919242	0.724316622976325	0.847285191826744	6.56183468983329e-06	0.298162235385712	29.3741552136993	gene	RA	blood
ABCF2	5	0.0990215700162281	0.469919017099184	0.833105377454359	0.908933720828103	0	1.00027425163683	267.408951886649	gene	RA	blood
OR52I1	3	0.0990037208019534	0.131901341867268	0.452899931349903	0.699348733343751	0.349487609595478	0.00742868160772278	2.10257433947582	gene	RA	blood
PRPF40B	5	0.0989901483884445	0.578766287301791	0.864195081498919	0.926114864172947	0	1.57429075579936	119.193915267404	gene	RA	blood
CCDC180	1	0.098968872599739	0.117607076532173	0.40005589722987	0.674171262889817	NA	NA	NA	gene	RA	blood
LOC100499484-C9ORF174	1	0.098968872599739	0.117607076532173	0.40005589722987	0.674171262889817	NA	NA	NA	gene	RA	blood
ZNF280C	5	0.0989486100346933	0.108029805778435	0.359699386409602	0.652898254397938	0.237540711132638	0.0160741623686243	5.52499968667953	gene	RA	blood
C17orf96	5	0.0989320415577903	0.343178476924973	0.773131188096449	0.875258306334109	1.2193190590537e-07	0.481029531874856	37.8221588567424	gene	RA	blood
EPG5	3	0.0989028461548478	0.0615567101585503	0.108121334751875	0.429667487331785	0.50437442964533	0	1.36887274154655	gene	RA	blood
DBF4B	5	0.0988973102993144	0.155980596603533	0.526057341867627	0.737265204520181	8.58081553778423e-06	0.081252100839995	28.800746701249	gene	RA	blood
NXPE2	1	0.0988686878314568	0.548125814538872	0.856857471987343	0.922047778010596	NA	NA	NA	gene	RA	blood
ABCC6	5	0.0988063339954396	0.151689653876213	0.514806632782475	0.730991176284724	0.00021789537002137	0.0785211427826585	21.8175414582418	gene	RA	blood
N4BP2	5	0.0987543253697565	0.190309933900197	0.603821314207225	0.78060182625766	0.000263774798273775	0.117746559139115	21.4000080861352	gene	RA	blood
RAB11B	5	0.0987184743155036	0.536286992194946	0.853952502913289	0.920515638698579	0	1.32653450883752	239.753673931327	gene	RA	blood
OR10K1	3	0.0985461199185453	0.144702483364207	0.49585518550595	0.721282999817302	0.681256411935453	0	0.767633042067265	gene	RA	blood
SEC23IP	5	0.0984992458202964	0.154705234572675	0.524326914805846	0.736642611790767	0.000720016950673918	0.0727660147438487	19.1935732173219	gene	RA	blood
ZFP30	5	0.0984986594687293	0.169622786051241	0.561447797740356	0.755714270338557	0.0232102477380635	0.0772920504434838	11.3183076103821	gene	RA	blood
ZNF326	5	0.0984182170327294	0.0875927206191697	0.261187426402365	0.597842408576991	0.118738221655958	0.0150041520552973	7.34507197968033	gene	RA	blood
LOC101927180	1	0.0983420361719232	0.166084310796555	0.553769452731809	0.75187264518942	NA	NA	NA	gene	RA	blood
PPIC	5	0.098288004490068	0.13377553206088	0.462508008406164	0.704274239893232	0.0225769430035538	0.0461299691705802	11.3833860492973	gene	RA	blood
KIAA0100	5	0.0982842452093995	0.556836925931981	0.859897582635341	0.923743768490923	0	1.44110081101487	206.494894949671	gene	RA	blood
VEGFB	5	0.0982493617225843	0.574303552251765	0.864164270826497	0.926114864172947	0	1.51611228061285	106.387717129692	gene	RA	blood
USP21	5	0.0982295292846794	0.691613761741988	0.887056735648678	0.939340079661883	0	2.30168051135688	383.463310210068	gene	RA	blood
DNAJC7	5	0.0980182315088486	0.43801028623211	0.822927978431299	0.902990410725409	0	0.846833313558368	88.8075331546327	gene	RA	blood
HOXA4	5	0.0980094327263818	0.47403911688864	0.836202066298763	0.910746610427994	6.66133814775094e-15	0.995144752112989	72.5280869087888	gene	RA	blood
NPHP3	5	0.0979573695370796	0.0915991100283362	0.28488316713423	0.609745794089352	0.0502094094751306	0.0194706018613135	9.47760716768067	gene	RA	blood
SNORD3A	1	0.0978881971967876	0.166083816241867	0.55559945405476	0.752405396429259	NA	NA	NA	gene	RA	blood
SNORD3B-2	1	0.0978881971967876	0.166083816241867	0.55559945405476	0.752405396429259	NA	NA	NA	gene	RA	blood
SNORD3C	1	0.0978881971967876	0.166083816241867	0.55559945405476	0.752405396429259	NA	NA	NA	gene	RA	blood
SNORD3D	1	0.0978881971967876	0.166083816241867	0.55559945405476	0.752405396429259	NA	NA	NA	gene	RA	blood
ISYNA1	5	0.0978047585645221	0.456943867355894	0.830515022743848	0.907402432357015	0	0.964606104231047	225.704577715285	gene	RA	blood
NDE1	5	0.0976924815357524	0.426526632692721	0.818836329734894	0.900958765726045	0	0.833275167369271	243.484264603226	gene	RA	blood
SNX9	5	0.0976557405194498	0.388027080066065	0.801294224290434	0.891161834554701	0	0.655842451894759	99.8930833806353	gene	RA	blood
ZNF517	5	0.0975357040157202	0.17650417097831	0.580539285556458	0.76694867887606	0.0246541238712209	0.0839910306796585	11.1761436149459	gene	RA	blood
ELF5	5	0.097437945420445	0.139420755877065	0.484628965947263	0.715309730041052	0.0225381216652806	0.0502427343976171	11.3874326655811	gene	RA	blood
LINC00628	1	0.0974163537351286	0.117565553061727	0.407323390381395	0.677605695795227	NA	NA	NA	gene	RA	blood
HNRNPM	5	0.0973408391361276	0.365626198761	0.790061708624899	0.884998761719691	0	0.579597835213589	208.255137062503	gene	RA	blood
RP11-164P12.3	1	0.09733947522978	0.166083221344892	0.557816006886023	0.753488004699586	NA	NA	NA	gene	RA	blood
DPRX	3	0.0973157012837604	0.144541651420561	0.500774902785633	0.723324307949562	0.988636116472034	0	0.0228578916579065	gene	RA	blood
VPS9D1	2	0.0972443675755206	0.701771139629506	0.889790017800346	0.940580228594027	0.0167291334229612	0.83070908782263	5.72456993157057	gene	RA	blood
OR4F6	3	0.0971807677106173	0.144633016605029	0.501639243943806	0.723965126989212	0.780232206246997	0	0.496327406571568	gene	RA	blood
LINC00587	1	0.097095612354271	0.166082958033597	0.558802473371825	0.753927878140266	NA	NA	NA	gene	RA	blood
RP6-201G10.2	1	0.0970565655910044	0.166082915934104	0.558960503223092	0.753976526648945	NA	NA	NA	gene	RA	blood
PALM2-AKAP2	3	0.0970319891123639	0.371473567126207	0.793931856715643	0.886753608228536	0	0.405126193694908	99.23892432971	gene	RA	blood
MIR16-1	1	0.0970260662127228	0.548110928831027	0.859493440049002	0.923520863879869	NA	NA	NA	gene	RA	blood
ATXN7L3B	5	0.0968456154941034	0.443885593898558	0.827291225346998	0.905643029298169	0	0.880916300949679	117.574843236808	gene	RA	blood
BRSK2	5	0.0968312877978936	0.200525571914706	0.629175633003511	0.794854582988016	1.58616433554304e-06	0.145528911638653	32.3980914498076	gene	RA	blood
CARNS1	5	0.0967891359720146	0.382304293536954	0.800134507495908	0.890758000522397	1.07669428928148e-12	0.624053519160067	62.0472412336598	gene	RA	blood
AP2A2	5	0.0965713884788924	0.725534644600574	0.894111322351759	0.943080098214724	0	2.54137557189032	569.265419821513	gene	RA	blood
PRKCH	5	0.0965578676050713	0.279165588127819	0.729432700565455	0.850151928842014	2.10442774317698e-11	0.305626782213696	55.8999182642941	gene	RA	blood
MIR16-2	1	0.0964965477918808	0.548106702817441	0.860251274909342	0.923912387368329	NA	NA	NA	gene	RA	blood
ZNF324	5	0.096490444155177	0.457522664446194	0.83296715599225	0.908867374053716	7.98250354705488e-14	0.924012164667996	67.4126438704411	gene	RA	blood
OR7E2P	1	0.0964803647504593	0.166082296652529	0.561295033860537	0.755709534150171	NA	NA	NA	gene	RA	blood
IFT140	5	0.0964662421498675	0.216084388333327	0.655287706973557	0.808370862282672	3.77607519363998e-07	0.166979687832442	35.4378933848983	gene	RA	blood
FAM189B	5	0.0964565511229622	0.513062931042194	0.850875550960367	0.918943044666621	0	1.23362114317772	141.364132587161	gene	RA	blood
ENKD1	2	0.0964484094217452	0.159099951274967	0.544373527231614	0.747107915097815	0.403719734618456	0	0.697218990125964	gene	RA	blood
LAGE3	5	0.0962836840143934	0.389693955278486	0.804850081815264	0.893212799337683	4.50461890011411e-12	0.648791311052762	59.0902233489186	gene	RA	blood
ZBTB4	5	0.096282894134507	0.546008743529679	0.860027252849748	0.923798543132418	0	1.38389767983733	225.570612435489	gene	RA	blood
LINC00667	1	0.0962684673729854	0.0830594554072249	0.246443629129669	0.587196130814251	NA	NA	NA	gene	RA	blood
RPUSD3	5	0.0962564525178018	0.463868594738746	0.83561313180949	0.910217615605847	0	0.974192820993899	167.40888643986	gene	RA	blood
MAPK8IP1	5	0.096245844456495	0.170598282932122	0.572640791247412	0.762369779191722	0.0130209429754653	0.0829880338257853	12.6673453086787	gene	RA	blood
LCAT	5	0.0962029341356554	0.443910119626155	0.828428785093112	0.906062633048741	0	0.877663311794411	94.3925247860316	gene	RA	blood
MIR452	1	0.0961984204221747	0.166081994970882	0.562439082926231	0.756264420697256	NA	NA	NA	gene	RA	blood
TMEM51	5	0.0960793707858438	0.260242289414863	0.711984619930685	0.839580421665248	0.000329580219609715	0.240805027987004	20.9124478644686	gene	RA	blood
DCTPP1	5	0.0959889079397246	0.554548954026267	0.8625778085499	0.925353377098821	0	1.41360319277823	100.738629017572	gene	RA	blood
AGAP3	5	0.0959520148893194	0.506164327283245	0.849648507500529	0.918549483326989	0	1.19608511177212	231.990815470132	gene	RA	blood
LOC283155	1	0.0959429112211038	0.111815287374954	0.390865823228602	0.669558743876133	NA	NA	NA	gene	RA	blood
FAM212B	2	0.0959392519628146	0.0822072544053237	0.243193735982697	0.585013849629728	0.34393629044747	0	0.89570382915743	gene	RA	blood
SMAD3	5	0.0957684859641748	0.319502898969383	0.764373844694831	0.870635749957509	0	0.426313466698754	117.129446685137	gene	RA	blood
NPB	5	0.0957520873161352	0.276746550889356	0.729348741399197	0.850151928842014	2.35153155456747e-05	0.299114102905441	26.6389588642297	gene	RA	blood
TAPT1-AS1	2	0.0957498356345292	0.158982020985224	0.546995541027313	0.748712722741535	0.638700087000376	0	0.220446278185418	gene	RA	blood
GRB7	5	0.0957388117739867	0.166873056539137	0.566155662565331	0.758340497881416	0.0369253316129831	0.0720836192317491	10.2170925840326	gene	RA	blood
VMA21	5	0.0956979819054271	0.0934380255995602	0.305747105503992	0.623399508665446	0.151146910430457	0.0158978330136441	6.72512529180806	gene	RA	blood
SH3RF3	5	0.0955620985368374	0.373136885907514	0.797870017096595	0.889142154978484	6.49198361735159e-10	0.59840768433992	48.7792467039624	gene	RA	blood
THOC5	5	0.0954983012035685	0.333847431674049	0.774836973782198	0.87579888415661	1.85241377792522e-10	0.460515174354888	51.3875849773758	gene	RA	blood
LRIG2	5	0.0954972532873332	0.233802765168001	0.682941718352024	0.82434653183624	2.97176787067421e-07	0.210028644141953	35.9437948686117	gene	RA	blood
KCNK7	5	0.095465139723392	0.522192926740674	0.854942517774535	0.921157884781923	0	1.25454365094011	209.668841757246	gene	RA	blood
ZNF135	5	0.0954389230295683	0.253110727376516	0.706126103350988	0.835917178810643	8.40685870917568e-08	0.239467119866919	38.6047410237554	gene	RA	blood
RP11-112L7.1	1	0.0953966552718436	0.16608114190091	0.565698589414141	0.758233636643095	NA	NA	NA	gene	RA	blood
CDR1	5	0.0953876007845719	0.152152848552016	0.530711948088531	0.738630747096663	0.073775713709951	0.0529242326081808	8.53692934048798	gene	RA	blood
SLC38A9	5	0.0953295697116774	0.268259585905617	0.722317556530103	0.846508918566004	6.83991530081585e-10	0.279251082601831	48.6705463258715	gene	RA	blood
ZNF469	5	0.0952053291136646	0.695666641202654	0.891145555518964	0.941309455016103	0	2.29597689416351	157.53111372146	gene	RA	blood
SNORA76	2	0.095182542661871	0.14989686859394	0.525436981681941	0.736967642302417	0.595575877810307	0	0.281720306089246	gene	RA	blood
ADAMTS10	5	0.0951686821379898	0.24788293914564	0.701033364421746	0.833537427785755	1.7255929774973e-05	0.223458319719467	27.3038531009109	gene	RA	blood
PCP2	5	0.0951471448175418	0.467374218198956	0.838683225990892	0.912110582385042	2.1094237467878e-14	0.961451878819154	70.152693100241	gene	RA	blood
CCDC39	5	0.0951136891681645	0.311649417227164	0.760218018385351	0.868640918092784	5.22520476287092e-06	0.375406331472581	29.860470955317	gene	RA	blood
LOC100289068	1	0.0950808422130877	0.111632601154021	0.394363931879345	0.671047380318172	NA	NA	NA	gene	RA	blood
PHACTR2	5	0.0950746608467146	0.329048105968614	0.772628453261105	0.875113898296221	0	0.480081887854477	173.423872378197	gene	RA	blood
MGC32805	2	0.0950695649600382	0.114991660949013	0.408377743415007	0.678103251301406	0.522386074101212	0	0.409179851490568	gene	RA	blood
IFNA17	4	0.0950398181339417	0.234053080987311	0.684697811862923	0.824961855619002	0.00481063153040751	0.152265481179814	12.9209858082553	gene	RA	blood
SFPQ	5	0.0950331160833577	0.423985222587136	0.822646408152849	0.902857007818096	0	0.796251360414581	178.073673391973	gene	RA	blood
FAM66D	4	0.0949729682008615	0.219656267986174	0.66547189783329	0.814866050277248	0.000184721145396249	0.146436206786657	19.8227499491507	gene	RA	blood
NCAM1	5	0.0949703784014254	0.11759796341774	0.419329391833115	0.68441598519672	0.000161334371231781	0.0438647699058374	22.4729015442361	gene	RA	blood
MFSD2B	5	0.0948720410063676	0.470159728005739	0.84008337807183	0.913144374246952	9.76996261670138e-15	0.980457772845563	71.7302985011125	gene	RA	blood
TMEM262	2	0.0947761368178993	0.260929343832669	0.716436596512644	0.84298061629052	0.248325266467305	0.0560305503948189	1.3327010478813	gene	RA	blood
CRTAM	5	0.0947384469843876	0.191615924695193	0.621010692148799	0.790091754038278	0.00959867378246648	0.108580312637488	13.370921310001	gene	RA	blood
RGL3	5	0.0947277144535546	0.189241926538671	0.616677934075143	0.788029562905557	5.86608289276924e-07	0.128558516374204	34.5065035883441	gene	RA	blood
DISC2	2	0.094687875105336	0.358910558071419	0.791918425794755	0.885473476239819	0.133998041025848	0.164325073358328	2.24556402956819	gene	RA	blood
PIGU	5	0.0946841769230923	0.372192617213763	0.799189923406352	0.89000179177786	5.08038056068472e-12	0.585801045802205	58.8415061271028	gene	RA	blood
INF2	5	0.0946673632982512	0.254475598764431	0.709885708785393	0.838311505138133	2.22044604925031e-16	0.268944080490699	79.2057913256012	gene	RA	blood
PRSS53	5	0.0946520572061923	0.387342878415575	0.80695011602134	0.894866711896723	1.0681607820473e-09	0.632955550620963	47.7420625490708	gene	RA	blood
SLAIN1	5	0.0943235116988319	0.115335621011577	0.413461292655356	0.681780310965495	0.175489653126121	0.0230838906745157	6.33497771193311	gene	RA	blood
SNORA46	3	0.094314971461382	0.144796548531501	0.514812825504975	0.730991176284724	0.549071453727022	0	1.19905338686695	gene	RA	blood
INTS9	5	0.0943134080445413	0.488860585975421	0.847017738504956	0.917208694285146	0	1.09131767746493	162.031894336092	gene	RA	blood
GSTM1	5	0.0943025031058155	0.387145635793286	0.80755298013086	0.89507028601118	1.7430501486615e-14	0.641869813944289	70.5454068728684	gene	RA	blood
KRT8P12	3	0.0942188546723385	0.462287885137577	0.838502044255578	0.91198263099627	7.64092755167756e-06	0.556460834377994	23.5639831097363	gene	RA	blood
RHBDD2	5	0.0941769226771691	0.656523717179321	0.885936486474122	0.938831200658212	0	2.04026117054376	209.317705382728	gene	RA	blood
C12orf54	5	0.0940876874152954	0.12858423894549	0.464339353211768	0.70441350811543	0.0601770570178715	0.0400393473518239	9.03717146268175	gene	RA	blood
PRSS8	5	0.0940809237970384	0.124109171123651	0.448421211629469	0.695990081353349	0.129066155694208	0.029992798635818	7.13217341878958	gene	RA	blood
JRK	5	0.09405899929055	0.386056858182559	0.807509432700939	0.895064498052578	0	0.655128076128911	212.639906902275	gene	RA	blood
CHAF1A	5	0.0940325879315397	0.349494974836439	0.787889081649184	0.883618846847174	0	0.537719648048518	127.195908711646	gene	RA	blood
APRT	5	0.0940213310019596	0.786856804009567	0.904887351911392	0.948447261894296	0	2.96586319431505	295.266042781877	gene	RA	blood
BEND7	5	0.0939824011277016	0.104876797029753	0.370187628628647	0.658042838414678	0.118800278219025	0.0220028041004424	7.34374241729902	gene	RA	blood
MAP3K6	5	0.0939461795049673	0.174003865143538	0.589260081458965	0.772197401239992	0.000189739700280578	0.101457457850622	22.119458313389	gene	RA	blood
FBXO36	5	0.0939105389978187	0.12252238182909	0.443392768303687	0.694729340652777	0.0630811336921687	0.0358022679996025	8.92191545401733	gene	RA	blood
PVT1	3	0.0938978431415885	0.346495466010641	0.786396422031606	0.882619289845434	5.93922355740517e-09	0.32141275013587	37.8833748373562	gene	RA	blood
VPS52	5	0.093881440157278	0.606454365887625	0.876975995632035	0.933210238339215	0	1.74249349980984	186.438513693258	gene	RA	blood
B3GNT8	5	0.0938750827114878	0.430569023549419	0.827409141730628	0.905643029298169	3.65274477331923e-12	0.804402324503148	59.5236239518609	gene	RA	blood
ABCD1	5	0.0938115847393406	0.454483221659301	0.836467733477571	0.910847125878939	0	0.949513933450952	91.3388408387255	gene	RA	blood
RP11-111M22.4	1	0.0937301129932482	0.166079391546963	0.572502815067422	0.762276655897778	NA	NA	NA	gene	RA	blood
U2AF1L4	5	0.0937027590955845	0.467496862683541	0.841140346259357	0.9137822098933	0	0.97519201922333	99.0730650092236	gene	RA	blood
HMCN2	4	0.093615461293228	0.232941590748046	0.68776951522856	0.826140333792189	5.43998087465525e-07	0.170132161951612	31.92024433904	gene	RA	blood
DUX3	1	0.0936123014982688	0.166079268977362	0.572985295735793	0.76241861008197	NA	NA	NA	gene	RA	blood
LOC100133400	1	0.0936123014982688	0.166079268977362	0.572985295735793	0.76241861008197	NA	NA	NA	gene	RA	blood
LOC100287823	1	0.0936123014982688	0.166079268977362	0.572985295735793	0.76241861008197	NA	NA	NA	gene	RA	blood
NEK11	5	0.093492705614255	0.226182258665794	0.679349330658606	0.822448102975064	5.77595526962682e-10	0.198044294614834	49.0225350122975	gene	RA	blood
CENPU	2	0.093483364054041	0.575904149960013	0.871050307466464	0.930094196590908	0.0389530189713369	0.533823076820166	4.26291524319604	gene	RA	blood
OR4D10	3	0.0934700003506452	0.144898310315663	0.518879823510013	0.733421779068327	0.443896050617683	0	1.62432972838155	gene	RA	blood
PRR23C	3	0.0934455703684641	0.205208136090335	0.648843279501923	0.804716249125619	0.295975286097677	0.0333098788115617	2.43495864211411	gene	RA	blood
OR2T35	1	0.0934230334919424	0.157859304495774	0.553976474878158	0.751928858936544	NA	NA	NA	gene	RA	blood
TAAR6	3	0.0933497261700233	0.496384072530318	0.850830031514317	0.918943044666621	0.0151127872285871	0.549799237542931	8.38442811438914	gene	RA	blood
SMYD5	5	0.0932794554850919	0.515039691133539	0.85628029520711	0.921839991383338	0	1.20873922249072	104.851440890539	gene	RA	blood
PPP1R2P1	1	0.0932663751333968	0.111626824319382	0.403425339425101	0.675308940717153	NA	NA	NA	gene	RA	blood
OR10W1	3	0.093260261464092	0.138713958131743	0.501379572694262	0.723892961510494	0.464559396979595	0	1.53333171193104	gene	RA	blood
LOC100129291	1	0.0932506958336196	0.157858980105318	0.5547070300045	0.752274356255597	NA	NA	NA	gene	RA	blood
OR6V1	3	0.093234591089555	0.144662181708264	0.519252086730113	0.733556829695184	0.756640581931852	0	0.557733861973661	gene	RA	blood
KIR3DL2	5	0.0932344449263732	0.182587412534181	0.609610799909025	0.78419736107548	0.000114456736970192	0.108399389015363	23.2195737999433	gene	RA	blood
FAM83E	5	0.0932248838205026	0.175527771079757	0.59534125488238	0.776095228287795	0.0498181161277338	0.0781049149485474	9.49655337331433	gene	RA	blood
FBXO44	5	0.0931914862484776	0.37577805011544	0.804137433883103	0.892928321863291	0	0.626577232216441	126.117607992686	gene	RA	blood
SLC36A2	3	0.0931756557995707	0.0772036256201286	0.227477642029208	0.573628650142813	0.458739547035768	0	1.5585453312521	gene	RA	blood
ARPC4-TTLL3	2	0.0931342280349073	0.0807541319581147	0.248784792424484	0.589418109589282	0.540551035151725	0	0.374519436967714	gene	RA	blood
SNHG7	4	0.0930997990632556	0.136581351032069	0.495464360505761	0.720848458079075	0.0176828002363804	0.0476019382562324	10.1064265597745	gene	RA	blood
ARMS2	2	0.0930812663178117	0.149832588359714	0.534444933674299	0.740606082511087	0.909758566604944	0	0.0128466531452732	gene	RA	blood
ARID5B	5	0.0929955497973026	0.170625304846147	0.585734336247638	0.770026519077765	4.93374137133795e-06	0.0996641493121011	29.9829366162964	gene	RA	blood
HIST1H2APS4	1	0.0928627523966848	0.117435228442818	0.429085690221687	0.688278941725757	NA	NA	NA	gene	RA	blood
RRP8	5	0.0928203847290033	0.29026588924543	0.749137307245053	0.861049547172214	8.58414450632949e-11	0.335101708422446	52.9848590046777	gene	RA	blood
SPATA13	5	0.0927277840661421	0.246668869133192	0.706976302728455	0.83642560755676	1.11022302462516e-16	0.251641883722633	81.4869428994252	gene	RA	blood
STRA8	3	0.0926990834460145	0.435878315829581	0.831582861126011	0.907989804936343	0.032640586646133	0.397421261709954	6.84439755164126	gene	RA	blood
NEK9	5	0.092685520759908	0.312252708445645	0.766597402432173	0.871663459618739	4.44089209850063e-16	0.398309768974048	78.0238955530388	gene	RA	blood
CALB1	5	0.092642525698973	0.30622676918514	0.762248711622427	0.869733928392508	5.00549801607519e-09	0.37188719056256	44.5188800009268	gene	RA	blood
FGF14-IT1	2	0.0926321580431281	0.156978678418864	0.555127708981944	0.752405396429259	0.356724203111307	0	0.849392677567938	gene	RA	blood
LINC00961	1	0.0925708062792494	0.166078192120168	0.577259010672026	0.764577589745644	NA	NA	NA	gene	RA	blood
SCRN1	5	0.092548733007618	0.301333337352056	0.758743855218501	0.867638546274505	1.14203924095335e-09	0.379204208902333	47.6026966773811	gene	RA	blood
MIR133B	1	0.0924654479625287	0.548075288311411	0.866025231936492	0.926941241466605	NA	NA	NA	gene	RA	blood
LOC643750	1	0.0923368060116041	0.157857269892953	0.558589021694336	0.753855301142784	NA	NA	NA	gene	RA	blood
NOTCH4	5	0.0922757320406463	0.192324610970542	0.631375589271558	0.795982045918325	9.115723782116e-05	0.121896858231887	23.7135945970307	gene	RA	blood
GALK2	5	0.0921250176215306	0.102272935895864	0.367707370714593	0.656564688937591	0.108933293640974	0.0208007100122128	7.5636925903741	gene	RA	blood
NLE1	5	0.0921079373279799	0.186123184873158	0.620687500799689	0.789869757897591	5.2495292104604e-05	0.119091104166389	24.9081372540813	gene	RA	blood
SPPL2C	2	0.092056542288892	0.158970920230016	0.562536629774013	0.756297099527847	0.807788783838705	0	0.0591849780625949	gene	RA	blood
GPR119	3	0.0920032606283431	0.144617762309454	0.524657608457469	0.736666465068063	0.825504107996527	0	0.383522078521183	gene	RA	blood
ATF5	5	0.0919782264957895	0.544076343489276	0.865754247231213	0.926897425499628	0	1.37683792102668	341.511524940232	gene	RA	blood
VSIG1	5	0.0918250985400037	0.155279333149675	0.554283066124054	0.751928858936544	0.00641542989184007	0.0689673843025466	14.2933138373965	gene	RA	blood
MEN1	5	0.0917822351467176	0.724442036973363	0.899182839925082	0.946050386757047	0	2.51902363969366	179.662295191453	gene	RA	blood
PTPRQ	3	0.0916541399900579	0.138422726783485	0.507886522499349	0.727606083907615	0.953625578152767	0	0.0949683206069212	gene	RA	blood
IBTK	5	0.0916394322516537	0.0603540751958112	0.128922756901169	0.466691429304811	0.572048110960511	0	2.91559602765233	gene	RA	blood
LRRC37A2	4	0.0916382193668404	0.406947689632128	0.821835924127033	0.902551988385811	3.33066907387547e-16	0.600812907354738	75.1895852557778	gene	RA	blood
TTC5	5	0.0916367303445417	0.176235813313995	0.603086879522053	0.780444620713572	0.00110978555166619	0.0961883498681939	18.2357880409605	gene	RA	blood
NACAD	5	0.0916132370907425	0.201721586957434	0.649715949999062	0.805160853798938	0.0137029313970383	0.120761354652898	12.5490477213175	gene	RA	blood
LINC00115	2	0.0915989579496512	0.615480604506557	0.881691650114645	0.93614954458275	0.0161889885475324	0.638464771943958	5.78223008382877	gene	RA	blood
OR4L1	3	0.0915852522636304	0.14468360694052	0.526731255036034	0.737356192175684	0.717600214659047	0	0.663685338205829	gene	RA	blood
RFC1	5	0.0915712899295106	0.297357226122891	0.758120040614575	0.867377576780901	5.63882274207117e-13	0.357417731549996	63.3819802270792	gene	RA	blood
NME6	5	0.0915253508773945	0.523996488304896	0.861340615072943	0.924491229384229	0	1.24813156788689	89.6446815734433	gene	RA	blood
OTX2-AS1	1	0.0914955166767258	0.16607709295442	0.581687176586603	0.767734597456416	NA	NA	NA	gene	RA	blood
DESI2	2	0.0913657385856845	0.0740459423236114	0.217237902907879	0.567201535506886	0.793508715203487	0	0.0685167794984325	gene	RA	blood
RBM42	5	0.0911510869349594	0.53862667930786	0.865616764465571	0.926859862919457	0	1.32814635929236	124.229919305847	gene	RA	blood
MRC1L1	2	0.0910878697775788	0.100276030534961	0.363682075443761	0.654785489677349	0.90865589733706	0	0.0131639099881678	gene	RA	blood
NIPAL3	5	0.0910751821123552	0.346573313551676	0.79271426498801	0.885983644476366	0	0.525680443892966	117.672483524428	gene	RA	blood
PANK1	5	0.0910746683443232	0.220526775151411	0.679616214552327	0.822572243274429	0.00489647235335	0.155481981404698	14.9077277186871	gene	RA	blood
NFE2L2	5	0.0910431649792972	0.184211384113711	0.621142326655725	0.790165453953612	2.87264258863607e-05	0.113057597934214	26.2083262115684	gene	RA	blood
GTSE1	5	0.0910319351822535	0.196978842738584	0.643980443587181	0.802052006031467	6.13916939506964e-09	0.136174234577882	44.0921434312223	gene	RA	blood
MIR3064	1	0.0910122555642732	0.16607660314324	0.583682488474939	0.768792472199266	NA	NA	NA	gene	RA	blood
MIR5047	1	0.0910122555642732	0.16607660314324	0.583682488474939	0.768792472199266	NA	NA	NA	gene	RA	blood
HABP4	5	0.090974467819619	0.4034070066085	0.8215783939473	0.902352845962137	0	0.716439092102174	146.112889686159	gene	RA	blood
CUTA	5	0.0907259572969581	0.613617202166318	0.882457735208842	0.936581809634984	0	1.75233640651601	122.521786807033	gene	RA	blood
XAGE5	3	0.0906790815364724	0.0883714511386201	0.304838394234045	0.622886805900091	0.954997032620415	0	0.0920940914199764	gene	RA	blood
RASL10B	5	0.0906303384864763	0.382509918980364	0.812706505319876	0.897731402668235	5.38458166943201e-14	0.627954792729133	68.2206545304617	gene	RA	blood
OR2G6	3	0.0905428805222926	0.144957345709003	0.532222196280267	0.739404431799651	0.393085520725067	0	1.86745616159809	gene	RA	blood
TLR3	5	0.0904370817300267	0.122119251197733	0.458958038396797	0.702500588767148	0.160450204206461	0.0265355924514247	6.56971874284589	gene	RA	blood
RPLP0P1	1	0.0904275188202898	0.11743347565454	0.441280988162429	0.693631445480298	NA	NA	NA	gene	RA	blood
SH2D2A	5	0.0903711641051874	0.378785204899842	0.811430067265722	0.896921972765951	2.39336328533568e-11	0.607766045768915	55.6333826813996	gene	RA	blood
DTX3	5	0.0901535224572784	0.447669458935058	0.840398227032914	0.913325828073628	0	0.903842227752749	206.572124463722	gene	RA	blood
DENND4C	5	0.0901464990719981	0.134975418592053	0.504214373488161	0.725087997933063	0.0088610771460258	0.0543553551029854	13.5545912372193	gene	RA	blood
SLC47A2	5	0.0901266547470497	0.167722415468482	0.591021695365551	0.773168325937262	0.0661563317984473	0.067887114871356	8.80523679789674	gene	RA	blood
ZNF821	5	0.0899002283579972	0.628046786446844	0.886177588533733	0.938959576479971	0	1.85530617119503	344.853112413147	gene	RA	blood
CCDC70	5	0.08980683656066	0.206447811706844	0.66355526034412	0.813618329246547	0.0114586499368788	0.127672874269157	12.9628699992997	gene	RA	blood
RP11-225H22.4	1	0.0897825991194151	0.16607536851106	0.588773957358172	0.771818794545	NA	NA	NA	gene	RA	blood
PRR26	2	0.0897505970955307	0.11500878437797	0.435167021902062	0.691099148404181	0.714043041809854	0	0.13427211922549	gene	RA	blood
FRMPD2L1	1	0.0896321861937373	0.0912104906238783	0.325757069726389	0.634491333055331	NA	NA	NA	gene	RA	blood
FRMPD2L2	1	0.0896321861937373	0.0912104906238783	0.325757069726389	0.634491333055331	NA	NA	NA	gene	RA	blood
TCF7	5	0.0895759155875571	0.60433739944134	0.882167808324346	0.936399485059477	0	1.73029546317293	305.275702694893	gene	RA	blood
PIFO	2	0.0895018167819958	0.158939047734022	0.573352915481401	0.76250565080569	0.986037402327535	0	0.000306264500955909	gene	RA	blood
CSNK1A1L	3	0.0894552875899385	0.340278450942187	0.792636529291153	0.885983644476366	0.0999210974545798	0.200424633374518	4.60674885978533	gene	RA	blood
CHRNA10	5	0.0894286682685445	0.379941397639507	0.813917766195307	0.898130587531844	0	0.615894750955351	93.1347504901834	gene	RA	blood
NKX2-3	5	0.0892689579475283	0.202821186458514	0.659838423099519	0.811433665945164	0.0130709412551264	0.122453051751075	12.6584697274327	gene	RA	blood
PPP1R14A	5	0.0892293397106041	0.365517857431456	0.80713974709549	0.894992470193904	2.73354672231108e-11	0.573044557919923	55.3580066622063	gene	RA	blood
BACE2	5	0.0892069829014514	0.299933722894667	0.766144107416392	0.871467598119314	1.49547041417009e-13	0.364224101661221	66.118718303587	gene	RA	blood
BMP8A	5	0.0891731600587682	0.140890778064804	0.526783249976319	0.737356192175684	0.00539067974208463	0.0563581044572414	14.6894236253952	gene	RA	blood
DCDC2B	4	0.0891602880341827	0.446473879446022	0.841716169714699	0.91404205153105	7.92443888286698e-11	0.71829505810645	50.0165911507137	gene	RA	blood
SNORD97	1	0.0891403254819375	0.111618976492644	0.424515056136759	0.686375263075875	NA	NA	NA	gene	RA	blood
SNTA1	5	0.0891282127778197	0.64166796294524	0.889528514908676	0.940515493137265	0	1.92016194433205	160.451713517783	gene	RA	blood
TCTEX1D1	5	0.0891268288087366	0.212519078271695	0.674936451805448	0.819705311001162	0.00253962382841977	0.14453966809564	16.3886516917309	gene	RA	blood
FAM153C	3	0.0891018884788724	0.254772201744349	0.726540139875325	0.848575755511186	0.000227073454191595	0.167651482175533	16.7804740121575	gene	RA	blood
EXOC3L1	3	0.089024978472385	0.112329802843091	0.428050462005429	0.68780432522881	0.719655327524651	0	0.657965786724829	gene	RA	blood
DTWD1	5	0.0889994352483115	0.271691399602239	0.743232678980225	0.857583362004091	0	0.305537438880801	103.454573339104	gene	RA	blood
TMCC1	5	0.0889976565998867	0.29293976708248	0.761273620563367	0.868916889032664	0	0.348401668960387	104.982059282211	gene	RA	blood
RP11-475A13.2	1	0.0889810469830282	0.166074572752406	0.592103895412709	0.773808085044593	NA	NA	NA	gene	RA	blood
MMS19	5	0.0889205754485284	0.649523870506016	0.891108916898904	0.941309455016103	0	1.98366668819687	135.872264164323	gene	RA	blood
RELN	5	0.0889024228994335	0.0662646645074928	0.179717163756053	0.533045148328866	0.884382928074995	0	1.16157921429162	gene	RA	blood
LHFPL4	5	0.0888738781662038	0.225637465300158	0.693670313200529	0.829662623876881	0.000966680513201368	0.169510408691207	18.5419266526658	gene	RA	blood
ZNF780B	5	0.0888106417068842	0.0661524628414019	0.179429226563991	0.53276781040805	0.340313420408843	0.00290190483318547	4.5188905676462	gene	RA	blood
ZBED3-AS1	1	0.0887853140496016	0.0831302599560862	0.285508593720234	0.609871861211093	NA	NA	NA	gene	RA	blood
SPIN2A	4	0.0887149147067869	0.123209758118952	0.471505562402897	0.707372601670336	0.131481670013625	0.0265463347544394	5.62269231530564	gene	RA	blood
RENBP	5	0.0885995616314708	0.290201354744589	0.760134820708215	0.868630388820395	2.75136592959857e-05	0.317826168086934	26.3011677207795	gene	RA	blood
DLGAP1-AS1	2	0.0885695187157575	0.421547627616455	0.833585252111826	0.909119357674512	0.11319561795262	0.246476097344337	2.5090295657181	gene	RA	blood
OR8B3	3	0.0884919292227428	0.263483293375856	0.736980934692743	0.854324473915247	0.207331543380569	0.0879890163049225	3.14687221632204	gene	RA	blood
PTPN11	5	0.088473171807671	0.109198532400374	0.417822496551416	0.683601796553545	0.00477759250227117	0.034545289533339	14.963466707637	gene	RA	blood
TTC17	5	0.0884638474261412	0.269684216161896	0.74289084698776	0.857443532625752	0	0.300778484779355	100.139179834832	gene	RA	blood
TSPAN9	5	0.0884636020733395	0.466589929611741	0.849625692036549	0.918549483326989	0	0.995448461378135	134.343056291636	gene	RA	blood
RP11-348P10.2	1	0.0884455298148286	0.166074045080232	0.594333459854295	0.775427175480528	NA	NA	NA	gene	RA	blood
DCAF8L2	3	0.0884447586169123	0.111311765066297	0.426864880286487	0.687680084225927	0.725445569059658	0	0.641938469779734	gene	RA	blood
SIRPB1	5	0.0884025368556625	0.177620344950158	0.618691971212136	0.788841832964281	2.40121582767427e-05	0.111774165138174	26.5939999700515	gene	RA	blood
LEF1	5	0.0883479127172118	0.301214601531698	0.76928861601938	0.873287736901122	0	0.369544154262506	99.185930168846	gene	RA	blood
ADAMDEC1	5	0.0883341065453448	0.237586814888497	0.710043867327923	0.838415429718652	7.83855422140656e-05	0.194947804404004	24.0407749055252	gene	RA	blood
AARS2	5	0.0882914641167907	0.424673064850902	0.835303493340037	0.910217615605847	0	0.797476252769016	106.175632371066	gene	RA	blood
HORMAD1	5	0.0882893108427608	0.383209853498812	0.817785501708367	0.90022593255817	1.51978429840938e-12	0.645161914031748	61.3355131980021	gene	RA	blood
ARRDC5	2	0.08826319141356	0.809292067404559	0.913153138288161	0.953259465279956	0.00228818732457325	1.1781406399799	9.30268120919581	gene	RA	blood
AADACL4	3	0.0882368015175253	0.144812492814031	0.542313939094397	0.74575060730634	0.52432919480131	0	1.29127111512808	gene	RA	blood
OR1M1	3	0.0881327035376614	0.144933897138784	0.543128470487391	0.746159654798753	0.410403924333288	0	1.78122684591136	gene	RA	blood
HERC6	5	0.0881060942594283	0.11475005908095	0.44260084209868	0.694276941635547	0.0948793678586159	0.0286887081268108	7.9113685184766	gene	RA	blood
KCNG1	5	0.0880488420810899	0.11743626297339	0.453400138023333	0.699523130161886	0.0871792642804382	0.0306387638220975	8.12287949923715	gene	RA	blood
TRIM68	5	0.0880437833001865	0.291445463995629	0.762580779451169	0.870028270482574	5.01316963053e-07	0.328885287349409	34.838867107721	gene	RA	blood
ZNF816-ZNF321P	2	0.0879476058309487	0.094268532271469	0.350846997184061	0.648044457474721	0.435297601324135	0	0.608647245142629	gene	RA	blood
CRB1	5	0.0878753601881171	0.0570963900800601	0.123787126330876	0.458889256281385	0.380782381769194	0.00104378932805613	4.19093112468309	gene	RA	blood
GALR2	5	0.0878681893161643	0.371474786152298	0.813014625896293	0.897798554343899	4.98842989138382e-09	0.578354237819725	44.5260182641802	gene	RA	blood
RP11-199F11.2	1	0.0878504548178082	0.166073462457136	0.596815503417398	0.777283508111333	NA	NA	NA	gene	RA	blood
AGT	5	0.0878359936775389	0.0836000346198519	0.293410479630456	0.615000926030515	0.648534785418702	0	2.47824928226699	gene	RA	blood
CCDC18	5	0.0878163369824264	0.11595269143869	0.448842444133889	0.696053191525309	0.0324992144797929	0.0346394152588223	10.521712658756	gene	RA	blood
GGT5	5	0.0876918762746422	0.305782156946847	0.774281605819813	0.875609977592965	4.16128388081027e-07	0.365784869053086	35.2326201633863	gene	RA	blood
VILL	5	0.0876749501556175	0.445811013871622	0.844090531234167	0.915675811840825	4.44089209850063e-16	0.878896590663963	77.9237241733587	gene	RA	blood
AP2A1	5	0.0876305946930815	0.463826111370067	0.850147802941971	0.918665235726711	0	0.977063048399983	244.98922046843	gene	RA	blood
ELK3	5	0.0875076948560534	0.272260299597112	0.747898281098543	0.860383472308249	3.65035023319749e-08	0.284490127414131	40.3577223927412	gene	RA	blood
KRTAP22-2	2	0.087478585358634	0.149838572385023	0.559342184198059	0.754135226011916	0.769845130159681	0	0.0856015810969695	gene	RA	blood
GIP	5	0.0874669377478322	0.0984839718053945	0.374468817973807	0.660301543088086	0.548055742348732	0	3.05866900744874	gene	RA	blood
ITIH4	5	0.0873785949289268	0.308614318370057	0.777075638062811	0.877484497859626	0	0.393295643358568	107.648808158502	gene	RA	blood
LSG1	5	0.0873437867304727	0.535170353169937	0.870355103439788	0.929661505593754	0	1.32635954895976	247.341938425748	gene	RA	blood
TMEM209	5	0.0872801085436959	0.0790785313494616	0.269717075812975	0.60152640631921	0.337748035449881	0.00398867459879262	4.54070614085571	gene	RA	blood
DLL3	5	0.0871971177322629	0.0826052554432789	0.291156478226314	0.614391945077204	0.17036348621717	0.011429170211386	6.41287384621397	gene	RA	blood
HNRNPUL2	4	0.087130768475768	0.695415348750518	0.900291487626676	0.946564518367755	0	1.86517478060687	201.652691114476	gene	RA	blood
RP11-471M2.3	1	0.0870162005540912	0.166072652278416	0.600303121137575	0.779198080711038	NA	NA	NA	gene	RA	blood
IFNW1	5	0.0869957484431461	0.205223165697417	0.671632885700629	0.817626129924832	0.0113439781339679	0.126929444574807	12.9860865234386	gene	RA	blood
RP11-324L17.1	1	0.08682001554536	0.166072462877193	0.601124620779795	0.779523323677443	NA	NA	NA	gene	RA	blood
MIR196B	1	0.0867922694768892	0.0961194344255483	0.366545661548443	0.656188551077268	NA	NA	NA	gene	RA	blood
SNORA16A	3	0.0867351294188942	0.0872235206083077	0.320027830443507	0.629704500961491	0.347760975179727	0.00177331749119469	2.11247977626205	gene	RA	blood
TRIM60	3	0.0867317334160886	0.144581757786279	0.548586080648941	0.749376553920088	0.858145016113313	0	0.305964354653526	gene	RA	blood
PTPN1	5	0.0867288121987497	0.279918755147542	0.75668593246962	0.866629228222778	7.52731210695856e-13	0.306336773290141	62.7860789669099	gene	RA	blood
NEK5	4	0.0866974055373307	0.0912956708379195	0.34229863222824	0.64451784639136	0.439085003755417	0	2.70672887319716	gene	RA	blood
RAB3D	5	0.0866511718476699	0.213173812675357	0.68438898274902	0.824860786441718	0.000581600052295017	0.151587555138374	19.6645117607045	gene	RA	blood
OR7D4	3	0.0866486244119144	0.144679065762415	0.549238041458786	0.749576176306823	0.674512008706281	0	0.787531599257589	gene	RA	blood
PRR23A	3	0.0865390789919457	0.302273409231767	0.77465291375427	0.875675141808009	0.148322704619614	0.139040675367537	3.81672988460217	gene	RA	blood
PIK3CG	5	0.0865042365494514	0.246601695268148	0.725749466079744	0.847866285742024	1.83357665606287e-07	0.22512842014602	36.9625624013485	gene	RA	blood
RP1-130G2.1	1	0.0864883929068789	0.166072143693151	0.602514407508598	0.780198689657698	NA	NA	NA	gene	RA	blood
OR2T2	2	0.0864868091875179	0.108719260068332	0.426319299782897	0.687463713696203	0.478884341873625	0	0.50140291368237	gene	RA	blood
C17orf99	5	0.0864465361138827	0.268449084266531	0.747435957100576	0.860188744591048	6.95452660981477e-06	0.26767978135603	29.2499786223249	gene	RA	blood
TNXB	5	0.0864397270713008	0.497547409571915	0.862076371096889	0.925068653571135	0	1.17196575885515	422.489184686497	gene	RA	blood
DDB1	5	0.0863756607618253	0.609007309024892	0.887214087124538	0.939464339549892	0	1.75682074016458	179.415753307897	gene	RA	blood
GOLGA8CP	1	0.0863638804844685	0.166072024166234	0.603036598138929	0.780444620713572	NA	NA	NA	gene	RA	blood
GOLGA8EP	1	0.0863638804844685	0.166072024166234	0.603036598138929	0.780444620713572	NA	NA	NA	gene	RA	blood
NTS	5	0.0862932263680727	0.113866412811471	0.448543070843506	0.695990081353349	0.239929514556861	0.0173772409038709	5.49772513298517	gene	RA	blood
COG2	5	0.0862000576971093	0.446486444343453	0.846909549744966	0.917176130937199	0	0.893146261757088	118.768978980275	gene	RA	blood
EDAR	5	0.0861895233690277	0.341920042269045	0.800983028330428	0.891026740786163	4.18460743834004e-09	0.480062607281828	44.8931549335093	gene	RA	blood
NDUFA13	5	0.0861351562846055	0.477231805836328	0.856768582595643	0.922047778010596	0	1.00323653458175	103.289941298603	gene	RA	blood
LINC01004	1	0.0860810376387334	0.0971495496432361	0.375581271015152	0.660622636609442	NA	NA	NA	gene	RA	blood
RNU6-83P	1	0.0860427797197676	0.548028001816468	0.875241420518993	0.932632347262649	NA	NA	NA	gene	RA	blood
UMPS	5	0.0860207872690194	0.106367651518042	0.418680872379012	0.684023115925969	0.0368763761788905	0.0273747892483788	10.2202652478006	gene	RA	blood
C1QTNF3	5	0.0860135316321893	0.298219869989028	0.773022804670177	0.875258306334109	0	0.361396625808997	92.0310911225941	gene	RA	blood
LINC00536	1	0.0860037867887145	0.16607167945942	0.60454794034284	0.781083651830984	NA	NA	NA	gene	RA	blood
LY9	5	0.0859763558944508	0.458763872980712	0.851340176457474	0.919091996854141	0	0.972631903642538	192.434641274227	gene	RA	blood
LINC01315	1	0.0859414349297122	0.166071619918081	0.604809809593051	0.781083651830984	NA	NA	NA	gene	RA	blood
CDK5RAP2	5	0.0858627824284695	0.393857769644567	0.827425573040539	0.905643029298169	0	0.700430143552388	175.897128011796	gene	RA	blood
RYR1	5	0.0856944214660832	0.426189118223295	0.840642783661196	0.913549326450029	1.4210854715202e-14	0.794578952282755	70.9560665111362	gene	RA	blood
C6orf183	1	0.0856936602461332	0.47585111230767	0.857085817427149	0.922157579144298	NA	NA	NA	gene	RA	blood
HMP19	5	0.0856923964832098	0.227705223704217	0.706671286371449	0.8363517537712	0.000234989632406646	0.176732479469542	21.6525891355786	gene	RA	blood
SCN2B	5	0.0856761971884446	0.105754457476682	0.41785819000933	0.683601796553545	0.0359308070085864	0.0276030854594789	10.2823531283189	gene	RA	blood
RP4-555D20.3	1	0.085634912107978	0.166071327839462	0.606097906537959	0.782078859929749	NA	NA	NA	gene	RA	blood
NKX6-2	5	0.0855708549125068	0.237221629828938	0.718307925592485	0.844167294367786	0.00162960930758693	0.189473003316228	17.3811360508608	gene	RA	blood
VPS37D	5	0.0855570402654098	0.239946973902884	0.721416398884921	0.846253365901474	0.000300989732692769	0.1992297749586	21.1112100111546	gene	RA	blood
CCL3L3	5	0.0855559239782897	0.148809828971306	0.565335508121249	0.758020236493073	0.101159184588334	0.0493763418516533	7.75045295656048	gene	RA	blood
PIGT	5	0.0854581869352027	0.566866195575975	0.880168604474711	0.93505543177593	0	1.49860998560668	252.208444331347	gene	RA	blood
NRG4	5	0.0853719174826163	0.0835615519119131	0.30693945608908	0.623676589961748	0.726504060985702	0	2.0503196680275	gene	RA	blood
PLCH1	5	0.0853691785561519	0.169593647023207	0.614700742459315	0.786729932116484	0.000619855207711018	0.0947646579384266	19.5241015438134	gene	RA	blood
TNFRSF10A	5	0.0852952871881053	0.619233881304702	0.890443336781299	0.941016671210552	0	1.80878499329378	240.248228504004	gene	RA	blood
KRT26	3	0.0852587374717268	0.252442773212666	0.735562964054881	0.853507101264299	0.224579217753541	0.0756657653387324	2.98705354199325	gene	RA	blood
PCGF2	5	0.0852070040442359	0.358956598066245	0.812366570773051	0.89749634319195	0	0.550133086260371	128.913009072306	gene	RA	blood
MPRIP	5	0.085170876308418	0.560857634627329	0.879298713486367	0.934411566732447	0	1.5020391061597	426.950754181773	gene	RA	blood
RP11-111K18.2	1	0.0851041202493922	0.166070824527047	0.608331360097947	0.783454782313315	NA	NA	NA	gene	RA	blood
RGS12	5	0.085038280156823	0.160373940194938	0.595938615466373	0.776615271012896	6.09401418216748e-12	0.0902523910811194	58.4652562488998	gene	RA	blood
FCN2	5	0.0849258815150552	0.216194867138945	0.694451701341443	0.830174545545591	1.87832203124572e-08	0.168494088332251	41.7513545934797	gene	RA	blood
LINC01359	1	0.0848421935581379	0.166070577313047	0.609434846055372	0.784107668350898	NA	NA	NA	gene	RA	blood
IGFALS	5	0.0848099888922399	0.362076931581373	0.814804905553832	0.898500456748285	2.09281136864803e-08	0.540200512536165	41.5247080506535	gene	RA	blood
PNKD	5	0.0848016435307417	0.394189429669711	0.829666614495758	0.907086259013459	0	0.695768123440464	150.948107110484	gene	RA	blood
GRXCR2	2	0.0848015727563262	0.149847238481241	0.571448058193148	0.761822601481294	0.705374418345301	0	0.142941175003702	gene	RA	blood
FCRL2	5	0.0847664321014121	0.171689716808662	0.62150482256257	0.790507494699584	2.33359775947406e-09	0.105037321603259	46.1124989040175	gene	RA	blood
HSPB8	5	0.0847327951776056	0.0737819012923609	0.250794191643033	0.590352125325965	0.928045206313775	0	0.875527754880183	gene	RA	blood
EBLN1	2	0.0845553399592665	0.455519933021546	0.852739789919265	0.91984178174855	0.214254966434876	0.147069576474713	1.54244009917123	gene	RA	blood
MT1JP	2	0.0845398013517754	0.109367865330201	0.439530814400345	0.692562968854506	0.997613068131261	0	8.94955040643205e-06	gene	RA	blood
VSTM4	3	0.0845180613868409	0.208966711631469	0.685876649542804	0.8255974720404	0.183775446227952	0.0630632311273586	3.3880813352077	gene	RA	blood
LOC101928718	1	0.084467037778111	0.0830961449321225	0.309392456092695	0.625174567934659	NA	NA	NA	gene	RA	blood
VPS26A	5	0.0844583499007899	0.237692128767501	0.722344886118487	0.846508918566004	3.360839555544e-07	0.206767602278659	35.6839857665615	gene	RA	blood
TMEM136	5	0.0844172234338116	0.108681768321612	0.437313557572888	0.691817969466068	0.0235699127801753	0.0303390309293858	11.2821102328873	gene	RA	blood
ERCC6L2	2	0.0844126639828145	0.0824518959615695	0.305938844129998	0.623399508665446	0.620489477442156	0	0.245180207051698	gene	RA	blood
GUSBP11	3	0.084400891524633	0.326400621499664	0.795958798910997	0.887877275000144	0.0449136636145123	0.20848543222895	6.2060264368005	gene	RA	blood
OR4K17	3	0.0843701776014735	0.144569320695284	0.559491685006741	0.754139576045575	0.865754037429118	0	0.288308864411736	gene	RA	blood
RAB5B	5	0.0843567029065784	0.574831648793063	0.883329133926721	0.937167791210737	0	1.53268338618833	142.476434394503	gene	RA	blood
IKZF1	5	0.0842673942456465	0.648745950072306	0.896651281892401	0.944559032856192	0	2.02254257184629	739.984160930048	gene	RA	blood
TMC6	5	0.0842192962714702	0.441634227019056	0.848761261086141	0.918038320259086	0	0.864598770035717	180.500221083973	gene	RA	blood
PRPF6	5	0.0841003758377453	0.639863814646298	0.895431356898776	0.943756748971308	0	1.9308602828771	196.680812402836	gene	RA	blood
CD7	5	0.0840728504270565	0.518360443035445	0.871156279695956	0.930094196590908	0	1.22996920887027	182.467637909214	gene	RA	blood
EMP1	5	0.0840462905031109	0.0603752734572135	0.163902788607122	0.516391785915369	0.270723091938249	0.00408573607146165	5.16560943025152	gene	RA	blood
SIGLECL1	2	0.084037120829772	0.159054471084181	0.597253419199966	0.777462873507248	0.568018919945274	0	0.326008524761566	gene	RA	blood
UBXN10	5	0.0840113353344956	0.189761223854456	0.657967335401548	0.810092813235206	6.47348096161071e-06	0.128683119689943	29.4031128419268	gene	RA	blood
OR4C16	3	0.0839838050812819	0.144555310569726	0.561253649772338	0.755709534150171	0.916016425703231	0	0.175441964956712	gene	RA	blood
OR4S1	3	0.0839716525807792	0.144581513067149	0.561381270124408	0.755714270338557	0.839353602771723	0	0.35024640777504	gene	RA	blood
PIF1	5	0.0839278335331698	0.307764267691948	0.78508254146063	0.881667658632353	1.84185999785313e-12	0.383467343035789	60.9385508725932	gene	RA	blood
CARS	5	0.0838493226879881	0.43691133397885	0.847809712616421	0.91746618303323	0	0.858175766376483	203.832640524865	gene	RA	blood
FAM138C	3	0.0837793409065033	0.143151925681711	0.558381149143114	0.753687770545416	0.153138911456761	0.0286847476692255	3.75281970295983	gene	RA	blood
FAM138F	3	0.0837793409065033	0.143151925681711	0.558381149143114	0.753687770545416	0.153138911456761	0.0286847476692255	3.75281970295983	gene	RA	blood
PDLIM5	5	0.0837450967890166	0.114343585343712	0.463925233193273	0.704343909249777	6.49904801662826e-05	0.0413892271754667	24.4464922144691	gene	RA	blood
AKR1A1	5	0.0837366253502207	0.474743786716708	0.859993237999903	0.923798543132418	0	1.01562878238515	86.8119503077273	gene	RA	blood
OR1S2	3	0.0837358120712783	0.428178110123668	0.844952192901738	0.916324176498343	0.0326430874732279	0.381987603291796	6.84424432331092	gene	RA	blood
GLIPR1L2	3	0.0837263881129057	0.215567190326243	0.697719730536054	0.831623824521446	0.176459947116514	0.0604778404117479	3.46932271375859	gene	RA	blood
ZSCAN5B	3	0.0836621036864685	0.144606696618174	0.562893320309702	0.756560067970489	0.801950875427095	0	0.441415851152617	gene	RA	blood
HCFC1R1	5	0.0836376335592122	0.59267222425285	0.887775504902857	0.93977658432308	0	1.63531056507102	238.413320146761	gene	RA	blood
VWA2	3	0.083618138247092	0.104077625649561	0.421731506887176	0.685584834174532	0.762501180943567	0	0.542302443446643	gene	RA	blood
OR10Z1	3	0.0835910258745141	0.144736349407415	0.563574750505667	0.756999330246772	0.603825134630584	0	1.00894127033018	gene	RA	blood
ZNF81	5	0.0834409535569094	0.0494150424981584	0.0913011060990258	0.395413606310831	0.899258863240259	0	1.06836216289287	gene	RA	blood
NPSR1	3	0.083419757213245	0.0868649469570914	0.336884854200879	0.640650099677	0.996257693856499	0	0.00749865218094067	gene	RA	blood
PABPC1P2	3	0.0833843261723006	0.144658879291525	0.564331072405779	0.757408678682699	0.731048748507018	0	0.62655026806353	gene	RA	blood
OR4F15	3	0.0831309952709519	0.167879172489516	0.620470600562458	0.789785775162668	0.319001518144306	0.0150497862323186	2.28511883427111	gene	RA	blood
TBC1D3P2	2	0.0831111159088594	0.151938289107352	0.584374790271364	0.769311511614691	0.324969998712536	0	0.96883860346087	gene	RA	blood
USP54	5	0.0829152441513481	0.532090604548386	0.876167666961909	0.933068895945558	0	1.29735380200616	119.442394697789	gene	RA	blood
NAT8B	5	0.082853756087954	0.302767441257069	0.784349935543377	0.881164729998545	4.1584113930071e-10	0.379292668614203	49.7063007864096	gene	RA	blood
GPATCH4	5	0.0827538818025166	0.210340228127675	0.694002878137995	0.82993357019945	4.29258295575607e-10	0.173302095896382	49.6402324399251	gene	RA	blood
TPX2	5	0.0826223764432617	0.176653135641667	0.639992238415397	0.799632741431858	0.046755469463814	0.0801968368222116	9.64995903946415	gene	RA	blood
NOLC1	5	0.0825546647223624	0.590877901039662	0.888884962047551	0.940342129834778	0	1.64043619795178	299.738514694593	gene	RA	blood
LINC00330	1	0.0825247518330858	0.166068423226205	0.619236842709392	0.789152259877452	NA	NA	NA	gene	RA	blood
SLC28A3	5	0.0825199055385142	0.0747293664415478	0.269484690304188	0.601353406179384	0.521675191249286	0	3.22019565075117	gene	RA	blood
ENKUR	5	0.0825041207671092	0.329198006394865	0.802106704432789	0.891571296914068	9.25409415764022e-10	0.462724821584313	48.0409590645436	gene	RA	blood
EPHX4	5	0.0824242401714382	0.107778159944046	0.444415495270973	0.694930056599386	0.349802922186563	0.00620930481580328	4.43932326794336	gene	RA	blood
SCOC-AS1	2	0.0824226401591878	0.114905368444225	0.473183534490561	0.708120114237094	0.357951596071529	0	0.845067069328905	gene	RA	blood
PDCL3	4	0.0824206105074246	0.108103680232525	0.445808254944036	0.69524114151949	0.325878403226465	0.0075421685312061	3.46082682101082	gene	RA	blood
LINC00113	2	0.0824182885753539	0.600687333650054	0.890867465438872	0.941295438419528	0.0203705464399185	0.60067619560069	5.37985710632331	gene	RA	blood
TRIM29	5	0.082357503304553	0.124984922344914	0.509934614085272	0.728871433462756	0.017358195046324	0.0392756046548905	11.9990682859581	gene	RA	blood
PNPO	5	0.0823523221641132	0.384788080836766	0.830531507172394	0.907402432357015	0	0.643431817225051	98.0421347371558	gene	RA	blood
LINC00346	2	0.0822955814515446	0.361557531217489	0.819946280270816	0.901445692837646	0.418101015929127	0	0.655646773190934	gene	RA	blood
HPVC1	2	0.0822774223962876	0.108733496242014	0.449236306500103	0.696301448794417	0.63669819169959	0	0.223086454006005	gene	RA	blood
CRB3	5	0.0822392739280597	0.326078389685769	0.800881016752382	0.890997680171481	5.6337970955056e-09	0.430008938598335	44.2717324908477	gene	RA	blood
ROGDI	5	0.0822239797909465	0.419760174810992	0.844701561788295	0.916094682889005	3.59712259978551e-14	0.768905274117153	69.0520136229219	gene	RA	blood
C19orf48	5	0.0821961337597142	0.467962731219664	0.860571470574794	0.924091977082602	0	0.974230299001098	85.7030498455839	gene	RA	blood
LEP	5	0.0820674830765439	0.439411446483814	0.851843454810873	0.919346498430007	1.77635683940025e-15	0.85007178281547	75.1986156524094	gene	RA	blood
GSDMC	5	0.0820347275429754	0.0984500442385948	0.404696714621508	0.676251376393555	0.850870461484916	0	1.36142841625731	gene	RA	blood
BCL11A	5	0.0820261878616222	0.15601091365493	0.599046552034255	0.778492836247963	6.17502903588196e-07	0.0873145094924595	34.3978914638184	gene	RA	blood
CLASP2	5	0.0819925732521523	0.0369059740241391	0.0263062055754248	0.195791543366759	0.619213542512485	0	2.64306540021842	gene	RA	blood
RASGEF1C	5	0.0818632805211517	0.139783921294918	0.558116380988766	0.753546967478048	0.168418955645635	0.0344929665019073	6.44297676744276	gene	RA	blood
NCOR2	5	0.0817945705043386	0.422500830419448	0.846492045619388	0.917020032073929	0	0.79843663779179	227.946630786618	gene	RA	blood
HEPH	5	0.0817614855886068	0.245997755875414	0.739612308825283	0.855640113977876	1.47287256957451e-06	0.219080191399606	32.5554267219935	gene	RA	blood
NFE4	5	0.0816808539085852	0.506817616981962	0.871964079658074	0.930419510705984	1.11022302462516e-16	1.1432054752623	81.3352898357307	gene	RA	blood
NFIC	5	0.0816224884970916	0.438273232642702	0.852259273846187	0.919492408383007	0	0.881427369365531	265.688654138637	gene	RA	blood
OR5H2	3	0.0815420210890118	0.14459533683971	0.57280001764243	0.762369779191722	0.834793613737924	0	0.361141507717512	gene	RA	blood
TADA1	5	0.0815279558773638	0.235446641115567	0.729140299028324	0.850151928842014	8.6813568053179e-06	0.19811362428717	28.7758304034551	gene	RA	blood
CACNG2	5	0.0815135874609352	0.158769018812361	0.607664615766129	0.783192952231604	0.0529695735123701	0.061541462579966	9.34783478446473	gene	RA	blood
TFAP2C	5	0.0815064192277355	0.0710725005148579	0.251461522716582	0.590954711412208	0.724990796529288	0	2.05854962562584	gene	RA	blood
RAB3IP	5	0.081474845539286	0.177515751232038	0.646253924730649	0.803031279497558	2.8205730528974e-08	0.113165490709697	40.8988783406804	gene	RA	blood
SLC26A11	5	0.0814255534324441	0.455764074497164	0.858206843345805	0.922771788792811	3.5527136788005e-15	0.943023877756142	73.8361579783587	gene	RA	blood
OR8J3	3	0.0812144843826981	0.144908788312398	0.575170869425699	0.763773021776392	0.397593579025795	0	1.84464990732324	gene	RA	blood
SMCO3	2	0.0811737790305959	0.158997222647414	0.609676119312418	0.784203255570454	0.566430026688673	0	0.328692467653817	gene	RA	blood
KSR1	5	0.081147018782202	0.380261610793249	0.83101663969483	0.907582565151109	0	0.645240928125553	110.097903113005	gene	RA	blood
MEIS2	5	0.0811427782344353	0.0931555179521779	0.3837288204464	0.66524447817711	0.280696255815629	0.0102337596041842	5.06496643953073	gene	RA	blood
OR4C15	3	0.0811288547037469	0.144511106657456	0.574523377529643	0.763581500517946	0.988512510002826	0	0.0231079618199841	gene	RA	blood
OR2A2	3	0.0811286792460256	0.144859901380655	0.575445844573325	0.763773021776392	0.455773021127709	0	1.57152070815315	gene	RA	blood
CLUL1	5	0.0811274828510597	0.155303184495682	0.601404857978466	0.779636574696531	0.10519665508603	0.0517532279766282	7.65185303034088	gene	RA	blood
FAM127C	3	0.0810923959955361	0.107092408617684	0.448918728100553	0.696053191525309	0.932141010265223	0	0.140542354346368	gene	RA	blood
RP1-68D18.4	1	0.0810717049311832	0.166067103016974	0.625417800765654	0.792930064623827	NA	NA	NA	gene	RA	blood
KRTAP12-4	3	0.0809851222621984	0.106673044059016	0.447738829000523	0.695909662601951	0.608822650926521	0	0.992456534537003	gene	RA	blood
MIR339	1	0.0807306741254118	0.547991459991433	0.882878622797093	0.936816801650309	NA	NA	NA	gene	RA	blood
CTNS	5	0.0806743849843211	0.19918435414255	0.685460086844424	0.825222956128211	2.53434977448563e-08	0.14554408912719	41.123320791604	gene	RA	blood
TRPM4	5	0.0805766792939098	0.179031271812824	0.65265966639017	0.806703562805241	0.0438340958270855	0.0827326454543903	9.80552808831574	gene	RA	blood
FABP3	5	0.0805619405129713	0.145115529911053	0.578787097433057	0.765955326898455	0.0510708849361441	0.0516515371281304	9.43638735000557	gene	RA	blood
ACOT6	5	0.0804601294198409	0.0983897123547236	0.413488680202053	0.681780310965495	0.797278500851071	0	1.66382159951689	gene	RA	blood
IRF3	5	0.0804135493727749	0.614621695841348	0.895906453041931	0.944113240153059	0	1.78807912547552	193.97777083043	gene	RA	blood
TMEM211	3	0.0803709780010285	0.106698861776869	0.451299358599334	0.697852813352465	0.797890533827006	0	0.4515677331943	gene	RA	blood
PRR14	5	0.0803397689818915	0.620003124746954	0.896899028578106	0.94473525272826	0	1.80713201992314	238.763346081792	gene	RA	blood
LECT2	5	0.0803162083475572	0.0984421092883265	0.414573070489646	0.682522534723663	0.70111760734496	0	2.188596187127	gene	RA	blood
TUBG2	5	0.0802465613164632	0.487474622418064	0.869245528184973	0.929025692632996	0	1.06650201657196	93.1614617643451	gene	RA	blood
LINC00555	1	0.0802198351885183	0.166066339925248	0.629053865527314	0.794854582988016	NA	NA	NA	gene	RA	blood
C8orf86	3	0.0800357704535087	0.0884551474063398	0.365562048379762	0.656028125338446	0.500510083217718	0	1.3842550682813	gene	RA	blood
KRTAP19-7	3	0.0800138826718264	0.106658771591386	0.453142884528941	0.699513542934166	0.826987557930414	0	0.379931257791575	gene	RA	blood
SREBF2	5	0.0800070955454724	0.512893569765778	0.876039631688657	0.932974857422697	0	1.20826097530771	227.602205851471	gene	RA	blood
OR13H1	3	0.0799821934877182	0.106716182869588	0.453564850558307	0.699590785967042	0.506640069449885	0	1.35990889938923	gene	RA	blood
CNOT6L	5	0.0798298121998472	0.0969430316172081	0.410239984982752	0.679307194652351	0.0123928506470415	0.0247888678569194	12.7817654147843	gene	RA	blood
LINC00304	3	0.0798143564026628	0.304113357162786	0.792975020989846	0.886064213318276	0.128476098979607	0.15287628899372	4.10402478421148	gene	RA	blood
DPP4	5	0.0796568888824275	0.37238780860527	0.830618471657619	0.907402432357015	0	0.59784249120466	102.334309336259	gene	RA	blood
UNC79	3	0.0794864641153358	0.151049294462835	0.598729360295327	0.778401316133495	0.512517199529636	0	1.33684201694975	gene	RA	blood
SNORD116-12	1	0.0791912705731776	0.547981305091177	0.885094169457489	0.938504260317773	NA	NA	NA	gene	RA	blood
TEPP	5	0.0789053870630345	0.140605267258107	0.57467229935564	0.763673011172687	0.112162534835677	0.0406485695770083	7.48974073539069	gene	RA	blood
AC083843.1	1	0.0789002367839466	0.117711760277436	0.502677158584192	0.724565310652984	NA	NA	NA	gene	RA	blood
ARL2	5	0.0787496235510324	0.422071949362745	0.851990990822441	0.919355462657218	9.99200722162641e-16	0.78041191502274	76.4362535922942	gene	RA	blood
FOXI3	2	0.0787495180713511	0.149807683627352	0.599116987036559	0.778492836247963	0.935081123205724	0	0.00663470960979004	gene	RA	blood
FAM65C	5	0.0787363731066423	0.118891081106696	0.507806947789441	0.727606083907615	0.0560315283412806	0.0337424967581444	9.21121664702112	gene	RA	blood
RP11-157B13.7	1	0.0786670414349779	0.166064969685519	0.635704983484536	0.797709776370868	NA	NA	NA	gene	RA	blood
FAR2P2	1	0.0786668019650223	0.166064969476266	0.635706011512222	0.797709776370868	NA	NA	NA	gene	RA	blood
FAR2P3	1	0.0786668019650223	0.166064969476266	0.635706011512222	0.797709776370868	NA	NA	NA	gene	RA	blood
KIR2DS3	4	0.0786549313062124	0.14965163773677	0.599175302609328	0.778492836247963	0.0557175356206481	0.0497571666223836	7.57278329788398	gene	RA	blood
IQCJ	2	0.0786114682690934	0.106019778691821	0.458402895513685	0.702350045181544	0.687603447792681	0	0.161692043161737	gene	RA	blood
PTX4	3	0.0785981467352694	0.144679162089591	0.586952013450633	0.770893628270472	0.663485973294496	0	0.820495131817704	gene	RA	blood
RP11-400N9.1	1	0.0785887247445106	0.166064901285292	0.636041229153895	0.797709776370868	NA	NA	NA	gene	RA	blood
TMEM238	2	0.0783436302764497	0.156849609340854	0.617439533395302	0.788402127416448	0.693873773878175	0	0.154923739627007	gene	RA	blood
TTF2	5	0.0783030797650794	0.125000515605105	0.531038147664717	0.738822003997089	0.0310487719378583	0.038708462040079	10.6302941329335	gene	RA	blood
RFXANK	5	0.07806430464408	0.49992807077311	0.875913941686802	0.932898378585207	1.11022302462516e-16	1.12757167325275	81.5013921393306	gene	RA	blood
LA16c-395F10.2	1	0.078001711664594	0.166064390768063	0.638563914777541	0.798698084947599	NA	NA	NA	gene	RA	blood
TTC39A	5	0.0779661989804828	0.0964624670540796	0.418944233357	0.684145589079319	0.0703665526389133	0.0212561296859113	8.65357024614814	gene	RA	blood
RP11-560A15.4	1	0.0779636137540579	0.166064357767047	0.638727786218425	0.798729823082193	NA	NA	NA	gene	RA	blood
MIR30E	1	0.0779280041033914	0.547973117675912	0.886913056419685	0.939271864150379	NA	NA	NA	gene	RA	blood
PTCD3	5	0.0779149110568169	0.319687449171823	0.807446020709742	0.895064498052578	0	0.44937883504107	136.283107631109	gene	RA	blood
RNF186	5	0.0778753443388973	0.163054460896161	0.632932600292533	0.796934894040113	0.0778773730409921	0.062019915527666	8.40316558462265	gene	RA	blood
TACC3	5	0.0778571539981305	0.288927508817956	0.787568402813182	0.883444630733688	1.08444172308708e-07	0.32197007169271	38.0689707914707	gene	RA	blood
SCGB3A2	5	0.0778522081821268	0.0985077524201402	0.42934350979344	0.688410845084103	0.467210345133128	0	3.57069763988859	gene	RA	blood
C9orf153	3	0.0777848524113174	0.104075651123085	0.454829620650999	0.700224779631164	0.934225375391765	0	0.136075137171571	gene	RA	blood
RNF24	5	0.077618125045057	0.349424718695265	0.824211766083781	0.903892242255714	0	0.517544910390803	112.612790351977	gene	RA	blood
OR6T1	3	0.0775918336030247	0.14452824072715	0.591362400020284	0.773427136252853	0.94605306352695	0	0.110913237960364	gene	RA	blood
CELSR3	5	0.0775581708807505	0.492695009388162	0.874916855277889	0.932455752536441	0	1.10662394092527	145.674353637811	gene	RA	blood
CBY1	5	0.0775351634533399	0.218434363137613	0.722620580164023	0.846650856372197	0.000347927783446056	0.162343968604155	20.7937057439693	gene	RA	blood
ZNF503	5	0.0775042695738283	0.290402012454091	0.789556835226467	0.884602013683282	0	0.350250928286282	86.8114365361397	gene	RA	blood
LOC100996760	1	0.0774675331306229	0.166063929525282	0.640863206584634	0.800295140237204	NA	NA	NA	gene	RA	blood
LOC102725207	1	0.0774675331306229	0.166063929525282	0.640863206584634	0.800295140237204	NA	NA	NA	gene	RA	blood
NOL6	5	0.0774612783902929	0.344672786154634	0.822182636489285	0.902675162936351	0	0.523942373035508	160.633001412467	gene	RA	blood
SYTL1	5	0.0773844351355902	0.615916547661665	0.900016024313505	0.946478526880943	0	1.80086896227599	168.4336685332	gene	RA	blood
HNRNPDL	2	0.0773801805995736	0.242815962524489	0.749970463814087	0.861413146831789	0.236392809450919	0.065034574742421	1.40197716315601	gene	RA	blood
BCS1L	5	0.0773242805870373	0.497655871824685	0.876524108652203	0.933196715892365	0	1.12275179490538	97.6403271091177	gene	RA	blood
NNMT	5	0.0772825745120775	0.386493010855084	0.841513013920023	0.913973794369976	2.60680366181987e-13	0.640021266083618	64.9732107421407	gene	RA	blood
MFSD6	5	0.0772402814545607	0.190477761738267	0.685104041742492	0.825090425079351	0.000283361243090252	0.117580077498586	21.243316926187	gene	RA	blood
LRGUK	5	0.0772393641759278	0.182942319285018	0.672874585345551	0.818379260821577	0.0344586006219748	0.0900561951701905	10.3822225035312	gene	RA	blood
NCOA6	5	0.0772247443332178	0.248490393071612	0.755971240593983	0.866190917909042	2.47293067456855e-05	0.225069774907995	26.5307108177075	gene	RA	blood
ALPL	5	0.0770955458446175	0.422592491299146	0.855241574748135	0.92122856230439	0	0.785717177167296	135.600246866583	gene	RA	blood
NWD1	3	0.0770669692619125	0.128034061927123	0.547223716230541	0.748784732445779	0.352525575372552	0.00614020561654539	2.08526421022674	gene	RA	blood
DLGAP5	5	0.0770366344392697	0.0881078547452806	0.381930571763979	0.664382079128955	0.383241837004929	0.0019948562648604	4.1718958945617	gene	RA	blood
PIR-FIGF	1	0.0770160735904706	0.16606354217756	0.642809153610962	0.801191324049502	NA	NA	NA	gene	RA	blood
FITM2	5	0.0769329220118657	0.292559105704507	0.792577248237025	0.885983644476366	5.33219468579205e-10	0.339686795668193	49.1889283989446	gene	RA	blood
SV2B	5	0.0769012568743287	0.081364083630179	0.344582344263733	0.645797335728797	0.255016842975192	0.00806638800736212	5.33069866291961	gene	RA	blood
FAM178B	5	0.0768567183650293	0.164456361170887	0.640258023399513	0.799837149836004	0.040303624764084	0.0744693832289836	10.0073755599435	gene	RA	blood
RP11-425D10.10	1	0.0767830636270406	0.1660633431428	0.643814473475308	0.801933559630128	NA	NA	NA	gene	RA	blood
MLIP	3	0.0767665177331169	0.150955649813345	0.611076870184673	0.785187801131408	0.601308437097987	0	1.01729453921301	gene	RA	blood
OR4D5	3	0.0767279887717338	0.331373170909486	0.816890989655194	0.899726401155162	0.115727740225146	0.183107555625865	4.31302982715913	gene	RA	blood
ZNF395	5	0.0767125065810445	0.622386286377898	0.901904811431718	0.947161394545599	0	1.83427389343545	518.513227493776	gene	RA	blood
HOMER1	5	0.0766985792136154	0.102937955045462	0.456214152977303	0.701142033829967	0.104129709622416	0.0219538434967013	7.67756144173262	gene	RA	blood
AP5Z1	2	0.0766829931271771	0.506491740679029	0.879659965843119	0.934663494251596	0.0701224435961887	0.386979942031005	3.28015178453265	gene	RA	blood
RP11-669C19.1	1	0.0766780576165424	0.166063253644778	0.644267735626236	0.802263615205037	NA	NA	NA	gene	RA	blood
ZFP57	5	0.0766710042436687	0.208955026951311	0.713674316761521	0.840994645766751	0.0097592372977866	0.132642967008779	13.3327727940208	gene	RA	blood
RLTPR	5	0.0766671290065012	0.537709896618254	0.886621229927046	0.939217743544318	0	1.35576608105981	222.359831235058	gene	RA	blood
SRD5A3-AS1	1	0.0766236185539903	0.166063207293828	0.644502776135472	0.802300326869226	NA	NA	NA	gene	RA	blood
TMEM114	4	0.0766111695358318	0.100061119066093	0.443888310377749	0.694858604624006	0.493003814515805	0	2.40339039112516	gene	RA	blood
SKIV2L	5	0.0765449344653847	0.596165007582523	0.897835952030894	0.945328676156071	0	1.65193613430319	158.618841303476	gene	RA	blood
CT45A1	4	0.0765242505757653	0.0962936645460738	0.42678999393725	0.687617819619421	0.277605902870833	0.0084413167390122	3.85453762376372	gene	RA	blood
FAM50A	5	0.0765186441903934	0.476410525092593	0.872396693395359	0.930622984828599	3.99680288865056e-15	1.01019331114776	73.5899655946722	gene	RA	blood
VWC2L	3	0.0765156464084348	0.144829846643589	0.597281364438347	0.777462873507248	0.485908038563619	0	1.44347178809744	gene	RA	blood
DNTT	5	0.0765047495450097	0.117614543402946	0.515388577905267	0.731209725014988	0.0515605866282409	0.0324592718601089	9.41325122218715	gene	RA	blood
FAM69B	5	0.0764020009553362	0.257329446620411	0.766540220773597	0.871663459618739	8.33777491493493e-13	0.256191421147034	62.5749711493631	gene	RA	blood
TMEM230	2	0.0763870091275684	0.467976929497012	0.870338801784319	0.929661505593754	0.0858728518549712	0.320359406142784	2.95008856639619	gene	RA	blood
LINC00884	1	0.0763779893729294	0.117457367608839	0.515523402111251	0.731230475891054	NA	NA	NA	gene	RA	blood
CARD14	5	0.0763437738515429	0.223575466937699	0.732751606493264	0.851889950672088	7.94697641026687e-13	0.195949634451246	62.6741829024111	gene	RA	blood
LCE2D	3	0.0762939149985158	0.106690566419289	0.474550201982632	0.70883365827503	0.886523913533277	0	0.240894357221713	gene	RA	blood
ZDHHC8	5	0.0762463773363215	0.374564679172685	0.838697372236514	0.912110582385042	0	0.624380983147538	88.6431283798371	gene	RA	blood
CLPTM1	5	0.0761278562774865	0.578391309517834	0.895284876219418	0.943756748971308	0	1.56117261307496	278.763953090303	gene	RA	blood
HMOX1	5	0.0760715792491084	0.308284026109788	0.805095442461402	0.893400651192224	8.30797458606369e-08	0.372743757403485	38.6296306713028	gene	RA	blood
C16orf90	2	0.0759859854436666	0.149852142258687	0.612103551480094	0.785659966234922	0.666289359011923	0	0.18597329151442	gene	RA	blood
PPIEL	3	0.075947581260176	0.427188466381956	0.858892048994454	0.923085866377764	8.31418704549947e-07	0.470474864332149	28.0002646255691	gene	RA	blood
LINC00261	2	0.0759433337555477	0.159422634027005	0.63381449596312	0.797264844533973	0.315648912882894	0.00090707108976398	1.00689058428342	gene	RA	blood
RP11-298D21.2	1	0.0759256901078483	0.166062615973145	0.647519239457719	0.803776855788241	NA	NA	NA	gene	RA	blood
RPAIN	5	0.0759255267555936	0.072039251530272	0.291907350003893	0.614466877155225	0.0464545830705531	0.0119354304551217	9.66554523322869	gene	RA	blood
HPX	5	0.0758826456709012	0.283911325426466	0.789256766380636	0.884398315502054	2.16704654221189e-10	0.317525668424488	51.0615838640628	gene	RA	blood
LCE4A	3	0.0758316206724919	0.144710010168485	0.600261355513051	0.779198080711038	0.626872476191178	0	0.934024292580215	gene	RA	blood
MAP2K3	4	0.0757255099447125	0.42019175454246	0.856982563133329	0.922088734764334	2.05216177384671e-10	0.621752870680971	48.0754785117697	gene	RA	blood
SSH1	5	0.0757079490291785	0.442097674168669	0.864029466150139	0.926106441671424	0	0.898331805156431	247.73705691252	gene	RA	blood
IL18BP	5	0.0756861613347078	0.681985637768692	0.911632909610015	0.95239417998231	0	2.21213689280895	355.417019280694	gene	RA	blood
PINLYP	2	0.0756664992598951	0.158950929306471	0.63404812717338	0.797264844533973	0.697413198334763	0	0.151176899790086	gene	RA	blood
RMI2	3	0.0755869905255365	0.15081038271387	0.616226516740742	0.787725331593637	0.896859976649604	0	0.217711061896815	gene	RA	blood
MYH13	5	0.075581973566942	0.121642407643645	0.534372263234784	0.740606082511087	0.196708771111281	0.0235217094365556	6.03284511799208	gene	RA	blood
HOTTIP	1	0.075518628434838	0.0959087987078948	0.4310475006576	0.688983555267972	NA	NA	NA	gene	RA	blood
TMEM63B	5	0.0754184724604462	0.334305133372932	0.821514322258227	0.902348263405944	3.40620235683708e-07	0.452170798418837	35.6556679267437	gene	RA	blood
DGCR8	5	0.0753906800076629	0.398296018627709	0.849870989565137	0.918603939100968	0	0.698619801638568	142.516369236014	gene	RA	blood
POFUT2	5	0.0753319052620666	0.213084880559188	0.723691116	0.847128559731042	4.4746506500104e-09	0.163880667175606	44.7531437498531	gene	RA	blood
MGLL	5	0.0752420722867768	0.448316808948328	0.866715156581835	0.927215846468961	0	0.914443220058749	167.245271376132	gene	RA	blood
CCDC8	5	0.0752044867957676	0.0704910754180726	0.286032637468729	0.610149050629363	0.482363143091178	0	3.4705973479932	gene	RA	blood
SNORA59B	2	0.0751875819877369	0.176755355582658	0.670562203507876	0.817046949690207	0.297520882602617	0.0109167038835868	1.08527324682613	gene	RA	blood
TDH	5	0.0751805829208921	0.111269685031858	0.499255923959549	0.723017840726564	0.122930377668738	0.0242711633395961	7.25666824290806	gene	RA	blood
FAM138A	4	0.0750938603199217	0.117221336719862	0.521772221171295	0.734988320188624	0.286688187832395	0.0116096893893417	3.77601631391187	gene	RA	blood
CTXN2	2	0.0750339428780751	0.114409604513749	0.511929619698046	0.729408508985088	0.850405168252589	0	0.0355705204272506	gene	RA	blood
SHMT1	5	0.0750085337980757	0.215474528486547	0.727758635156394	0.849112007887431	1.19068088721974e-11	0.186197255032295	57.079285553231	gene	RA	blood
NEIL3	5	0.0748409336176936	0.207351808293635	0.718146565036809	0.844062147264345	0.00378403397715177	0.134313026406489	15.4910088771199	gene	RA	blood
POGK	5	0.0747411657987297	0.291496578106524	0.797638165343164	0.889107833396396	2.97539770599542e-14	0.342862621089608	69.4430809012274	gene	RA	blood
MTHFD1	5	0.0747360576238757	0.524725436912205	0.886741249963408	0.939256895240399	0	1.26509109086441	130.398986334182	gene	RA	blood
PNPLA5	5	0.0747149736966554	0.363492402086145	0.837144349407106	0.911200303815317	2.10494410790574e-08	0.540940018155569	41.5125899344921	gene	RA	blood
MYO15A	5	0.0746738779773035	0.162468308779582	0.645788144178768	0.802739955022565	0.0294953922883049	0.0678134397154608	10.7521474518165	gene	RA	blood
DEFB112	3	0.074552085181212	0.144752381043526	0.606530770552239	0.78238604450163	0.563497228123337	0	1.14718572910037	gene	RA	blood
LINC00870	1	0.0745339403868471	0.166061452958043	0.653551782574579	0.807296315540046	NA	NA	NA	gene	RA	blood
CERS5	3	0.0744559603330575	0.247779821931643	0.763801571205128	0.870439791641366	0.211846098326864	0.0804408680101753	3.10379043845747	gene	RA	blood
NOP56	5	0.0744509198162134	0.573494228082351	0.896708978272245	0.944577437098011	0	1.55610673443807	247.955321965943	gene	RA	blood
FOXP1	5	0.0744402618416785	0.533375585373567	0.889004142846949	0.940342129834778	0	1.3517002854592	748.597642486737	gene	RA	blood
FKBP9L	1	0.0744069064370326	0.0706322845256367	0.29213916804225	0.61454838171847	NA	NA	NA	gene	RA	blood
BRMS1L	5	0.0743853380459303	0.272471564884567	0.784851520501133	0.881612868932671	3.58584273385532e-10	0.289274918835472	50.0144643290047	gene	RA	blood
ZNF575	5	0.0742851533776682	0.508069983085836	0.883755236856326	0.937408097924846	0	1.16923232858989	101.424847677628	gene	RA	blood
ZFP41	5	0.0742047646992646	0.32014269519858	0.81670381901691	0.899607799894694	0	0.426745987936192	100.816157404401	gene	RA	blood
KCNN4	5	0.0741737833048291	0.346768632474699	0.830625101360712	0.907402432357015	2.50546583480116e-10	0.498153916997649	50.7599635425453	gene	RA	blood
ID3	5	0.074143801173228	0.597977654812744	0.901322462238447	0.947058083868051	0	1.65861999264533	153.229538205707	gene	RA	blood
EGLN2	5	0.0741193268643537	0.556982955823467	0.894135741823737	0.943080098214724	0	1.43388447765391	235.766693506415	gene	RA	blood
MRPL57	2	0.074074106420293	0.606146175684889	0.902736649697835	0.947699313682106	0.0311376629634509	0.601355935452004	4.64535683171259	gene	RA	blood
BIRC7	5	0.0740551314186691	0.468519909022473	0.874408048761198	0.932082700123041	0	0.98138252715182	93.8647577739191	gene	RA	blood
DEFB128	3	0.0739503070036976	0.10674753691181	0.48846086444377	0.717594971150439	0.386793422214983	0	1.89972904239311	gene	RA	blood
OR2M3	3	0.0738328086192652	0.0885207801204586	0.404239747102482	0.676062451819124	0.49046370906567	0	1.42480798069528	gene	RA	blood
GDPD1	5	0.0738246887378892	0.055620285934139	0.184410158135117	0.537338165731929	0.594153378989893	0	2.78656889503777	gene	RA	blood
SHB	5	0.0737988094482535	0.297029457632666	0.803781457355587	0.892616880884935	2.22044604925031e-15	0.357198763079316	74.7748537843291	gene	RA	blood
NID2	5	0.0737831349110129	0.144185556863785	0.608844550862132	0.7837587113955	0.0764911575522724	0.0486325139309596	8.44761295816949	gene	RA	blood
CD200R1	5	0.0737818941276329	0.216654037758289	0.733441119241995	0.852336263048402	1.68161745528472e-07	0.175044450044561	37.1449263772225	gene	RA	blood
LARP1	5	0.0737794053219806	0.604783613748835	0.902904512384989	0.947745016307913	0	1.72056256839323	373.485971345331	gene	RA	blood
HMGB1P12	1	0.07369320817885	0.117422690065535	0.530273107471843	0.738630747096663	NA	NA	NA	gene	RA	blood
ZNF474	5	0.0736796120313175	0.0984584649919918	0.454259976352196	0.700021837820073	0.736600691656344	0	1.99542344608185	gene	RA	blood
PAX9	5	0.0736778666688806	0.0737606973203186	0.31785426211221	0.629127318196419	0.857188394989441	0	1.32459869139362	gene	RA	blood
OR2D2	3	0.0736308308716908	0.144885658638364	0.611313385373289	0.785348262265978	0.428509327913489	0	1.69488554484327	gene	RA	blood
FANCD2OS	2	0.0735937377478297	0.474093339318936	0.876639618096546	0.933196715892365	0.0935095329659786	0.318246346539873	2.81289424448644	gene	RA	blood
MAPK7	5	0.0735858066057393	0.735584223001536	0.920314770027849	0.957332835553909	0	2.57851193745269	260.13917806346	gene	RA	blood
OR4F4	2	0.0735691420835813	0.150024072735851	0.623863435834637	0.791868172987511	0.327493026882375	0	0.958785631197532	gene	RA	blood
RP11-274H2.5	1	0.0735056506484725	0.166060607484104	0.658023606151449	0.810092813235206	NA	NA	NA	gene	RA	blood
ZBTB32	5	0.0734976831536332	0.394543511923902	0.852220981586291	0.919492408383007	4.67845762130992e-11	0.676834766350705	54.2440399915934	gene	RA	blood
SCMH1	5	0.0734861233517964	0.655686512943509	0.910763870202075	0.952099561511864	0	2.02586423355373	191.191191762122	gene	RA	blood
GSTA5	3	0.0734361474247977	0.144508907875243	0.611329004942359	0.785348262265978	0.967630079356454	0	0.0658108283368205	gene	RA	blood
SNORA44	3	0.0732999998779694	0.0812018750505294	0.366691234440006	0.656349078978598	0.413730744641933	0	1.76507978400718	gene	RA	blood
OSTM1-AS1	1	0.0732838747219534	0.166060426676098	0.65898968681064	0.810814557279929	NA	NA	NA	gene	RA	blood
ZNF790-AS1	1	0.0732291066036936	0.117749625709503	0.534004194059603	0.740273126212149	NA	NA	NA	gene	RA	blood
CTBP1-AS	1	0.0732045893638865	0.166060362169383	0.65933520166076	0.811147824993811	NA	NA	NA	gene	RA	blood
CT47A12	1	0.0731979403762725	0.166060356762926	0.659364180371427	0.811147824993811	NA	NA	NA	gene	RA	blood
MARVELD1	4	0.0731596713087976	0.118530917459911	0.537089523059346	0.742300374018223	0.28916127585563	0.0123890677042625	3.75502264081612	gene	RA	blood
OSBPL10	5	0.0731389004817084	0.180302506910746	0.685003092445127	0.825053478497973	1.72576659029922e-06	0.109200838868028	32.2189427983665	gene	RA	blood
SLC2A1	5	0.0731377754464115	0.233982939317156	0.754601761456041	0.865086098838585	7.28247459003128e-08	0.21025733293064	38.9067141028791	gene	RA	blood
COPE	5	0.0731257398118536	0.41633612814951	0.860575903025396	0.924091977082602	0	0.784089910346295	144.120844080395	gene	RA	blood
B3GALNT2	5	0.0731030730667886	0.0870839733990849	0.401214055841475	0.674588891541566	0.152847457091645	0.0136876820448558	6.69608009417735	gene	RA	blood
CCDC168	3	0.0730940417071929	0.0934538507672009	0.434132006601613	0.690124317320212	0.367584511885654	0.000114034557120458	2.00160404490456	gene	RA	blood
PRRC1	5	0.073091717762221	0.284399638172716	0.797176029521451	0.888767287203533	1.53565749005935e-09	0.331071308429287	46.9853631635767	gene	RA	blood
WDFY4	5	0.0729491636677801	0.416611438632659	0.861000113810588	0.924378414068226	0	0.792887209089933	96.1332659686622	gene	RA	blood
CT45A3	3	0.0729357357795255	0.115848885159758	0.528971702077044	0.738238304364368	0.145817526103453	0.0194057556708058	3.85079852032186	gene	RA	blood
CT45A4	3	0.0729357357795255	0.115848885159758	0.528971702077044	0.738238304364368	0.145817526103453	0.0194057556708058	3.85079852032186	gene	RA	blood
CT45A6	3	0.0729357357795255	0.115848885159758	0.528971702077044	0.738238304364368	0.145817526103453	0.0194057556708058	3.85079852032186	gene	RA	blood
TCF15	5	0.0728069261963412	0.51044713928608	0.886579539533738	0.939217743544318	0	1.17817428254881	84.9940932457456	gene	RA	blood
MT1P3	1	0.0726566618778964	0.157824524523087	0.64525527731822	0.802618691696492	NA	NA	NA	gene	RA	blood
HSP90AB2P	2	0.0725570860765925	0.171448692289255	0.672149348924013	0.817908350125367	0.275977473863935	0.0131217018862776	1.18679264446436	gene	RA	blood
GTF3C2	5	0.0724415681466961	0.684267226200136	0.915687587528338	0.95459160623043	0	2.2299933050579	406.265417122408	gene	RA	blood
TOX	5	0.0723180124715227	0.288138950560308	0.801827160757267	0.891523291222147	1.03751895963455e-10	0.328958164807764	52.5915002088637	gene	RA	blood
KHDRBS3	5	0.0722734148078145	0.0705768381245761	0.305816987806316	0.623399508665446	0.700102050478801	0	2.19414114901156	gene	RA	blood
FTL	5	0.0722412727654005	0.386829809157676	0.851855017781051	0.919346498430007	0	0.668291426107595	132.652771596391	gene	RA	blood
UBBP2	1	0.0722206168023432	0.117421846200856	0.538519955630646	0.743286051732136	NA	NA	NA	gene	RA	blood
LIM2	5	0.0722097634660484	0.160368036757501	0.652511957497005	0.806690838472395	0.0896504031858099	0.0575887926504392	8.05315354351705	gene	RA	blood
C7orf66	3	0.0721871701498481	0.465189686529455	0.876681050998507	0.933196715892365	0.0232480397123065	0.466601015073262	7.52306892790507	gene	RA	blood
COX11	5	0.0721816512504656	0.202018603292263	0.720865731944103	0.845818673737642	2.78263828645819e-08	0.155391686492052	40.9272833236257	gene	RA	blood
RGS3	5	0.0721153717083806	0.216716574498076	0.739312791825806	0.855528004720206	1.76206267332724e-06	0.173267689515637	32.1747294968215	gene	RA	blood
SRSF2	3	0.0720697837997756	0.244128757042022	0.767831794265821	0.87221331200562	0.132185134365136	0.0944371541924996	4.04710361191477	gene	RA	blood
SLC25A42	5	0.072019659524975	0.244321597053942	0.768166513501453	0.872458818381675	2.6561641774947e-11	0.22713381045295	55.4175081302159	gene	RA	blood
SNORD16	2	0.0719600460147678	0.514611788027679	0.888791423541327	0.940342129834778	3.6431988204022e-08	0.512306960673451	30.3306680675885	gene	RA	blood
TEX26	2	0.0719488322176487	0.159111033055446	0.65113023647788	0.805548035600732	0.375665859947656	0	0.784837077431751	gene	RA	blood
SLC17A7	5	0.0717426108479207	0.0956646629014513	0.45329176409406	0.699520491760945	0.172038111268108	0.0153329536302462	6.38719685679607	gene	RA	blood
SLA2	5	0.0717243783418778	0.498943592502442	0.885695929210173	0.93881836301815	0	1.15953376722783	177.410439186175	gene	RA	blood
C9orf84	5	0.0717150371563745	0.212718033560893	0.736013918921089	0.853696164193875	2.22865887551382e-05	0.153617323007236	26.75433353716	gene	RA	blood
OR14A16	3	0.0716206482344445	0.144741700631725	0.620729331714603	0.789869757897591	0.57423803854181	0	1.10942253467007	gene	RA	blood
CNOT3	5	0.0716012849967745	0.423522599025289	0.865748417719693	0.926897425499628	0	0.814350759641763	158.729965821697	gene	RA	blood
OR5A2	3	0.071595867929365	0.144820851112108	0.621041075568158	0.790091754038278	0.495052855061999	0	1.40618148842155	gene	RA	blood
ATP8B3	5	0.0714409060233219	0.117317703254702	0.542555939005711	0.745875449899427	0.0419612476818108	0.0344712502845703	9.91057678171499	gene	RA	blood
RANBP10	5	0.0713793196414869	0.343515856978759	0.835392577988805	0.910217615605847	0	0.497691639419314	115.809768146413	gene	RA	blood
HECW2	5	0.0713626562339411	0.257729567720052	0.781864820946122	0.879904848065781	2.40149905517129e-08	0.248644813702092	41.2362388423666	gene	RA	blood
ZFP37	5	0.0713334828886433	0.240906749149945	0.767150561581085	0.87176875179283	0.000276830942781414	0.202178847361431	21.2943329661068	gene	RA	blood
FAM173A	5	0.0713020293219213	0.441108633696266	0.871587160491494	0.930258156568395	1.00219832432913e-12	0.848067053237459	62.195236565718	gene	RA	blood
TMEM56	5	0.0712809029950636	0.160900167313674	0.657756164582432	0.809961685004401	0.00263062692568639	0.0800458400803825	16.3096256370202	gene	RA	blood
LINC01105	2	0.0712703338640439	0.327690036997477	0.827824055466327	0.905776168430988	0.179573326962184	0.131697151584201	1.80115166143537	gene	RA	blood
C5orf58	4	0.071268389882369	0.259063291515682	0.783239179124411	0.880633105300427	9.26087087349536e-07	0.217959899825101	30.823270218389	gene	RA	blood
LINC01343	1	0.0712591505080317	0.166058801226275	0.667835908139862	0.81604750878429	NA	NA	NA	gene	RA	blood
LOC100130175	1	0.07117631743739	0.117530518730935	0.544781333150838	0.747359352479987	NA	NA	NA	gene	RA	blood
SLC30A3	5	0.0711245977852076	0.357466156738119	0.842287182247912	0.914447621875514	6.06476313613769e-10	0.52980721811781	48.9209659420643	gene	RA	blood
LINC00592	1	0.0711165146308882	0.166058688434517	0.668460869902596	0.816141800785673	NA	NA	NA	gene	RA	blood
RP11-483C6.1	1	0.0709552526945339	0.166058561185982	0.669167720448494	0.816312516023354	NA	NA	NA	gene	RA	blood
ZNF324B	5	0.0709069274275462	0.138545887476668	0.608795323921375	0.7837587113955	0.0341373840385395	0.048630312014601	10.404557986258	gene	RA	blood
RP4-581F12.1	1	0.0708982360614515	0.166058516264409	0.669417708901653	0.816431749149347	NA	NA	NA	gene	RA	blood
TMEM223	5	0.0708805847892907	0.321889601585671	0.825714200195923	0.904694888437881	1.0604961353522e-11	0.422216111724835	57.318957378177	gene	RA	blood
OR9G1	3	0.0708779596090111	0.144851003911132	0.624617771525057	0.792440137822216	0.454512762808702	0	1.57705856954325	gene	RA	blood
GNAZ	5	0.0708619378166991	0.533023313704084	0.894238134056273	0.943080098214724	0	1.3200274237124	119.493240307149	gene	RA	blood
TET3	5	0.0708580027413783	0.241241361389395	0.768970001063313	0.873075793683817	9.03666974583217e-09	0.227799566970767	43.2835432480991	gene	RA	blood
NFE2	5	0.0708311165402634	0.612058871180912	0.907869710532369	0.95029001189685	0	1.74252484498228	122.184913648812	gene	RA	blood
NCOA7	5	0.0707863751018639	0.156157729918226	0.65033238182145	0.805438026895111	0.000668044856437788	0.0736357284484207	19.3589586308662	gene	RA	blood
CLDN17	5	0.0707347611135398	0.186317995114254	0.70420868975451	0.834983553040376	0.0296601078468108	0.0952120442604581	10.7389366068533	gene	RA	blood
XPO5	5	0.0707076160803468	0.62271493305051	0.909596644209483	0.951240242243123	0	1.85981588644764	320.080498011565	gene	RA	blood
NME4	5	0.0707056414808532	0.579253182375773	0.902848768572902	0.947728868289177	0	1.54128375094607	108.304920097309	gene	RA	blood
PRSS42	3	0.070696603549672	0.308887662155651	0.818966223252808	0.900958765726045	0.142585763455727	0.148060913912518	3.89562322299934	gene	RA	blood
DNAAF1	3	0.0706747070702084	0.262495519883617	0.787743789242306	0.883551462583245	0.112743841772174	0.113966034766454	4.3652738410392	gene	RA	blood
GEMIN4	5	0.0706297644811343	0.580041857980267	0.903083812367034	0.947785130481131	0	1.57164441184964	201.708839357882	gene	RA	blood
ZNF35	5	0.0705846132854462	0.280077317632086	0.801026908321175	0.891033342548453	8.94591865896466e-06	0.291456505234803	28.7116136879379	gene	RA	blood
XCL1	5	0.0705722217101053	0.157833903210293	0.654781434671077	0.808177537395334	0.00264641744636229	0.0737310527052304	16.296188027497	gene	RA	blood
LINC00094	3	0.0705679916489327	0.394478481575724	0.858024600312133	0.922660331754797	0.0512256940499243	0.307440118974597	5.94302807180425	gene	RA	blood
GSTTP2	1	0.070500657485648	0.157821411607043	0.655083295222021	0.808210263143146	NA	NA	NA	gene	RA	blood
TPSD1	5	0.0704670591085864	0.263010128117958	0.788756843334839	0.88412755717164	9.08141016652264e-05	0.261624641852178	23.7217732837569	gene	RA	blood
ADAM1A	1	0.0703539827458328	0.117420801001934	0.549065423748411	0.749574537184648	NA	NA	NA	gene	RA	blood
TCL6	5	0.0703456652600578	0.124325668344301	0.57151770441765	0.761872196147332	0.000122196552622356	0.0496872310436717	23.0773990962003	gene	RA	blood
MSLNL	2	0.070184618673106	0.149844007063514	0.639509610554227	0.799338533538076	0.664906964537463	0	0.187617534283993	gene	RA	blood
SPRR2F	3	0.06999982184887	0.106651680338541	0.511605036524169	0.72932913232519	0.662588511924247	0	0.823202254282619	gene	RA	blood
OR6F1	3	0.0699887046267888	0.144822051298834	0.628901332786211	0.794835406253932	0.490901317508746	0	1.42302430811583	gene	RA	blood
ZNF283	5	0.0699867983061253	0.139076203885952	0.614805202253442	0.786749632660236	0.0947149939620904	0.0414639310569539	7.91571287528997	gene	RA	blood
BCAM	5	0.0699794626164045	0.395736353099264	0.859639138337595	0.923553196148863	0	0.680577274602911	91.5942735504485	gene	RA	blood
RP11-1260E13.2	1	0.0699348386839471	0.1660577626928	0.673647258987511	0.818979287369648	NA	NA	NA	gene	RA	blood
GPRIN2	5	0.069934439358272	0.247981771785958	0.777932441530016	0.877917145086115	1.69607514926007e-05	0.224225329185238	27.3408868762395	gene	RA	blood
HCAR3	3	0.0698757155882566	0.15091096463708	0.643345658183736	0.801563962570113	0.717044657972669	0	0.66523431168281	gene	RA	blood
TMEM178B	1	0.0698354095488024	0.0958770465345768	0.46637789811529	0.70541628937341	NA	NA	NA	gene	RA	blood
PCBP1-AS1	1	0.0697455315817424	0.0630494770047779	0.268638589374408	0.600941888622365	NA	NA	NA	gene	RA	blood
NAV2-AS4	2	0.0696853911698495	0.156829367923144	0.656797570125593	0.809474651849534	0.726687569988859	0	0.122174836898655	gene	RA	blood
AC005606.14	1	0.0696524799499475	0.166057543784177	0.67488885899215	0.819705311001162	NA	NA	NA	gene	RA	blood
CDH13	5	0.0696524426408712	0.11120360128028	0.531085002467024	0.738822839571396	0.180404896000865	0.0210756462573571	6.26218745896083	gene	RA	blood
SNORD102	2	0.0696198873340806	0.76441529216337	0.927432202405138	0.961508417273818	0.00849814013073269	1.01773979881159	6.92537015638142	gene	RA	blood
IFNL1	2	0.0696011841703782	0.600144434092357	0.907673103388899	0.950222381384559	0.0380221493710395	0.574779933651444	4.30403104002681	gene	RA	blood
MIR377	1	0.0695505064574011	0.547922150697997	0.898991832765706	0.946024254793626	NA	NA	NA	gene	RA	blood
ATP7B	5	0.0695371049663107	0.0738101827510884	0.34613775610623	0.646294506519839	0.778767037208198	0	1.76561434077002	gene	RA	blood
ZNF121	4	0.0695353679216015	0.0779972693379715	0.372655475655497	0.659335291347976	0.912399220971193	0	0.529342803665471	gene	RA	blood
C8G	5	0.0695172107402461	0.179733216531376	0.698919096107398	0.832290722878172	0.0269668121854971	0.0924632084850774	10.9644196428058	gene	RA	blood
PSMD3	5	0.0694609053230207	0.403629628954534	0.863366224141687	0.925742106369114	4.88498130835069e-15	0.707013001990411	73.1476338747607	gene	RA	blood
PABPC4	4	0.0694582656721832	0.318451952266525	0.827341668108685	0.905643029298169	0.000231231252121655	0.310895658776508	19.3517025133799	gene	RA	blood
SPHK1	5	0.0693713087469002	0.297367567441976	0.815540325496406	0.898843741130677	1.49131019796522e-05	0.337698817926816	27.6169393957324	gene	RA	blood
GAS1	5	0.0692454179492092	0.130052794479524	0.594420712070405	0.775495217570735	0.0377513481858728	0.0415774094699956	10.1641619941257	gene	RA	blood
OR2K2	5	0.0692249327218586	0.383832097096613	0.856876140006719	0.922047778010596	3.86357612569554e-14	0.628690311780468	68.9032014577281	gene	RA	blood
POLD1	5	0.0692176119742784	0.517696761207734	0.893637429891204	0.942737505220597	0	1.21709973260135	87.8561216104905	gene	RA	blood
KRTAP22-1	3	0.0691686453495288	0.144887560714315	0.633080636615922	0.796976331368417	0.414540660870877	0	1.76116842605522	gene	RA	blood
RP11-819C21.1	1	0.0690947961280158	0.166057114021162	0.677343743714955	0.821289559447179	NA	NA	NA	gene	RA	blood
SCP2D1	2	0.068956081349687	0.324844401241263	0.831893131911405	0.908080025736098	0.199185077657457	0.112181972044456	1.64833955215574	gene	RA	blood
NECAB3	5	0.0689214591339616	0.406661323820178	0.865418139373273	0.92676134015994	3.33066907387547e-16	0.71869384548637	78.6802240550112	gene	RA	blood
CXorf66	3	0.0689041046907715	0.144752161050667	0.634064160349298	0.797264844533973	0.550067697243238	0	1.19542784486654	gene	RA	blood
OAS3	5	0.0688944863118037	0.133747335417596	0.606476696625486	0.78238604450163	0.0217043702491535	0.0484237013829671	11.4760112489291	gene	RA	blood
IGFN1	5	0.0688371843582658	0.260271212987548	0.7914081381601	0.885200691033593	3.3283169553755e-08	0.269293083061239	40.5515669741171	gene	RA	blood
C5orf60	2	0.0687624666728342	0.108666577341079	0.526874735463229	0.737356192175684	0.657833485980393	0	0.196166020439049	gene	RA	blood
FCRLA	5	0.0687208427479755	0.197638701834256	0.728058404891693	0.849232577508554	5.33919837675256e-07	0.142724716283082	34.7056048171164	gene	RA	blood
RNF44	5	0.068685846559234	0.548507292559099	0.900346839083161	0.946564518367755	0	1.38415076165992	117.443740316627	gene	RA	blood
RP5-1061H20.3	1	0.0686618795917118	0.166056782787587	0.679251791939192	0.822448102975064	NA	NA	NA	gene	RA	blood
COLCA2	1	0.0686560680503927	0.166056778355211	0.67927741998152	0.822448102975064	NA	NA	NA	gene	RA	blood
GNA14-AS1	1	0.0686345001684733	0.166056761908988	0.679372534426681	0.822448102975064	NA	NA	NA	gene	RA	blood
MEX3D	5	0.0685621472504209	0.250098554341788	0.783976637197164	0.881037224726873	8.07085974940946e-07	0.24231716371798	33.8310040199834	gene	RA	blood
TGFBRAP1	5	0.0685105498975431	0.506083330154994	0.892316140568738	0.942063106412872	0	1.19313644522112	145.86555822222	gene	RA	blood
FARP2	5	0.0683889792164675	0.199897916202144	0.732260947730593	0.851614658739527	4.26675738074422e-08	0.145273935049025	40.030132440404	gene	RA	blood
CD101	5	0.0682391366029714	0.360490780054695	0.849861539135494	0.918603939100968	4.95048446680357e-13	0.545640051976412	63.6505306537619	gene	RA	blood
ANXA2R	2	0.0680310637569976	0.159079757501265	0.668903186135148	0.816159073508603	0.412316845746572	0	0.672110244866957	gene	RA	blood
PSD3	5	0.067909043625399	0.15720942196023	0.66576650154384	0.81496788767411	0.000145199577831101	0.0812711454965162	22.7023011734574	gene	RA	blood
C15orf54	5	0.0678365549671245	0.132287390802435	0.60809344578644	0.783353153026954	0.14633759327486	0.0326460536315786	6.80891148125385	gene	RA	blood
DHH	5	0.0678006481298069	0.0984317850150298	0.490943799066967	0.71832153340959	0.726354881844156	0	2.05113094649499	gene	RA	blood
SCARNA20	1	0.0677200677327932	0.0912562235543898	0.458034555601342	0.70219804365285	NA	NA	NA	gene	RA	blood
LINC00882	1	0.0676395746878087	0.166056008860761	0.683765717532465	0.824535848564543	NA	NA	NA	gene	RA	blood
IGSF23	1	0.0676340485746145	0.475754503418202	0.886952317335427	0.939271864150379	NA	NA	NA	gene	RA	blood
KCNE1	5	0.0675749851567966	0.0799228397262052	0.397830167326538	0.67316340471326	0.338189070304074	0.00407635912411197	4.53694618345222	gene	RA	blood
LOC100289470	1	0.067567676727367	0.157817327309147	0.668550274672243	0.816141800785673	NA	NA	NA	gene	RA	blood
LOC441120	1	0.067567676727367	0.157817327309147	0.668550274672243	0.816141800785673	NA	NA	NA	gene	RA	blood
DNAL1	5	0.0674389698131561	0.174113397234712	0.698513501665522	0.831982389955172	0.00045633368819975	0.0964810200277863	20.1983104901428	gene	RA	blood
MBLAC1	5	0.0674249585582153	0.373178317490634	0.8566206508851	0.921995055419348	4.88578966173492e-09	0.58117392767174	44.5694656141781	gene	RA	blood
IFITM10	3	0.0674204562655475	0.0927256684458472	0.467167190954815	0.705765517027232	0.786955885378587	0	0.479166172585283	gene	RA	blood
DHX34	5	0.0673212517500127	0.241795506370036	0.780688232482263	0.879471330917391	5.96629412541461e-10	0.230205059316015	48.9550431436776	gene	RA	blood
ZBTB43	5	0.067204408607847	0.290933356837714	0.817317997898782	0.899967704889365	0	0.35666816455887	105.475414309789	gene	RA	blood
IQCJ-SCHIP1	2	0.0671059108780643	0.156817428479594	0.668706594289939	0.816141800785673	0.759342831996743	0	0.0938465733858314	gene	RA	blood
CDCP2	3	0.067008188732473	0.14455561207782	0.642972986283711	0.801326104548032	0.867940523155194	0	0.283264176760226	gene	RA	blood
CABP1	5	0.0669897542493724	0.308172154322575	0.827914008176191	0.905776168430988	4.73298067404926e-11	0.378699033588118	54.22001121553	gene	RA	blood
APOD	5	0.0668615318192363	0.111921021395515	0.55024086880109	0.750121145742263	0.21736377033337	0.0186265023535581	5.76543705552327	gene	RA	blood
IGF2	5	0.0668436054437082	0.0846156911053472	0.429547028485044	0.688503578321617	0.113897239306281	0.0141614738946357	7.45082755059801	gene	RA	blood
ZNRF3-AS1	1	0.0667221003834473	0.547906249763423	0.903076032983495	0.947785130481131	NA	NA	NA	gene	RA	blood
SEMA4C	5	0.0666250614292594	0.565099470418348	0.906147126193378	0.949231869728013	0	1.48669649691374	193.675655372625	gene	RA	blood
AXIN1	5	0.0664168457897503	0.306126444268678	0.828240402604242	0.905940988166239	5.61861237868833e-06	0.365326628586819	29.7055401722747	gene	RA	blood
ZBTB46	5	0.0663583032835717	0.398716733915141	0.867818808826048	0.928007708404448	0	0.715885171720472	141.110178345449	gene	RA	blood
OR2T3	1	0.0663287499816646	0.157815654152322	0.674271722627774	0.819356685507421	NA	NA	NA	gene	RA	blood
MKRN3	5	0.0662822445672209	0.290426633825318	0.819472327956224	0.901132335950053	3.89642757925301e-06	0.315282997349528	30.4862397111117	gene	RA	blood
BTF3P13	1	0.0662175624317179	0.1174185823533	0.572791911254724	0.762369779191722	NA	NA	NA	gene	RA	blood
EDF1	5	0.0662017884666471	0.428948187172541	0.877345473233947	0.933339807801178	0	0.819851830606802	133.396007457618	gene	RA	blood
RBMY1B	3	0.0661593663536561	0.194594666518373	0.733867442269091	0.852674643052436	0.00870677960343624	0.0877317685556118	9.48730658405589	gene	RA	blood
LPCAT4	5	0.0661521670134319	0.394179393171943	0.86672292947763	0.927215846468961	0	0.680317909987749	129.496527156072	gene	RA	blood
RPA1	5	0.0661279278923819	0.389162272482804	0.865070072233926	0.926629661353756	0	0.676471704098295	117.726821382301	gene	RA	blood
OR52N2	3	0.0660805041696846	0.144497118208032	0.647445621754343	0.803770451495399	0.973262174917003	0	0.0542035660448402	gene	RA	blood
HPD	5	0.0660559665222274	0.13941194324521	0.635629296531281	0.797709776370868	0.170571748596101	0.0340305218306192	6.40966819346513	gene	RA	blood
TCEA1	4	0.0660072036843223	0.0886231948134331	0.45638821274598	0.701183605092321	0.134270859689821	0.0136120700354081	5.57414004901621	gene	RA	blood
ABCC3	5	0.0660020977499196	0.584044005690754	0.910023598175303	0.951517238060043	0	1.6186587545522	394.732408223269	gene	RA	blood
CD3EAP	5	0.0659988321667014	0.323767696280021	0.83847364590254	0.91198263099627	7.55570039867592e-09	0.423425365648044	43.657989956413	gene	RA	blood
OR4K14	3	0.0659687653138446	0.144502746476228	0.648014244007593	0.804053751566895	0.968780958069865	0	0.06343348421581	gene	RA	blood
NKAIN4	5	0.0659559340396299	0.177063721615694	0.709521882754763	0.838154989264678	0.000701372167563941	0.104172249996193	19.2515048634224	gene	RA	blood
SRM	5	0.0658839169473245	0.706713373068056	0.925724181158362	0.960450467459603	0	2.3702126342077	194.419469086109	gene	RA	blood
DYNC2LI1	5	0.0657569046123628	0.205536881874404	0.749023276467072	0.86096062352537	1.07705578455963e-06	0.155821453512663	33.2194620250505	gene	RA	blood
PPP1R3E	5	0.0657334681573013	0.492986217782624	0.893926602643852	0.943000201405343	0	1.10691195557585	150.733070721009	gene	RA	blood
C9orf16	5	0.0656824037879419	0.473875441311768	0.889760794068464	0.940580228594027	0	1.00773268517356	162.980785564976	gene	RA	blood
KRTAP5-4	3	0.0655883549458191	0.138532924225796	0.635892463789618	0.797709776370868	0.568566075939819	0	1.12927548795896	gene	RA	blood
CBX4	5	0.065488337449625	0.239068972681869	0.784137857813554	0.881037224726873	2.87748379368402e-06	0.208514399266347	31.1318866169011	gene	RA	blood
OR8I2	3	0.0654428830316526	0.144498164107732	0.650622422880699	0.805477437157018	0.977376197084868	0	0.0457672954846694	gene	RA	blood
ZNF484	5	0.0654345984161589	0.332787408001653	0.844120360229892	0.915675811840825	3.02467662027794e-09	0.449179082612826	45.571078965455	gene	RA	blood
POU6F2	5	0.0654080955571596	0.098465422413172	0.506514467682986	0.726704510914149	0.755623474966596	0	1.8919508749799	gene	RA	blood
CCDC30	5	0.0654011292736264	0.177162608245611	0.712009390896931	0.839580421665248	0.00012526449375283	0.100063942735251	23.023502845189	gene	RA	blood
NANOGP1	1	0.0652184748520216	0.111592070919236	0.558926702999968	0.753976526648945	NA	NA	NA	gene	RA	blood
TMTC1	5	0.0651823670664466	0.200897980518377	0.745593537602219	0.859108085634465	7.85957815496729e-08	0.154087093643297	38.7463329501903	gene	RA	blood
DAPL1	5	0.0651609636113473	0.096501550449638	0.499528190002338	0.723059276879465	0.704521098939495	0	2.17002250075896	gene	RA	blood
KRT31	5	0.0650620233366989	0.0984475512924869	0.508689236350739	0.728121509348325	0.766169486388129	0	1.83447382946967	gene	RA	blood
ZNF66	1	0.0650511008002528	0.157813961112979	0.680191973218593	0.822766798686397	NA	NA	NA	gene	RA	blood
OR4M2	1	0.0649754197669992	0.157813861858954	0.680543286497264	0.822847302071405	NA	NA	NA	gene	RA	blood
CCL8	5	0.0649554902977022	0.10568199268236	0.53879805295825	0.743538779946263	0.286838569646199	0.0116821881379322	5.00447569009341	gene	RA	blood
SNRK-AS1	1	0.0648638379137713	0.166053966050675	0.696078862638575	0.831019566448676	NA	NA	NA	gene	RA	blood
MSI1	5	0.0648528789856508	0.258492813017925	0.801900301230566	0.891523291222147	5.57495011634934e-05	0.242488399814836	24.7781633388853	gene	RA	blood
SLC7A8	5	0.0648348636074596	0.242582782785776	0.789262034735587	0.884398315502054	6.10622663543836e-15	0.236298341140278	72.7172680349633	gene	RA	blood
ZNF219	5	0.0647887510934989	0.391754980810582	0.868644267045212	0.928425338131801	0	0.668638488597148	113.633371331716	gene	RA	blood
SNORD94	2	0.0647691853301839	0.15182091279654	0.66965925887519	0.816506724825863	0.405224973399199	0	0.692766527034948	gene	RA	blood
OR10AG1	3	0.0647419712999843	0.291772353676248	0.824397904491329	0.903974659032248	0.167261823055033	0.123122808720143	3.57638978312055	gene	RA	blood
C3P1	4	0.0646777458179817	0.279842353764772	0.81721996502326	0.899965259047798	0.0194099404175688	0.195065484998145	9.90288559204532	gene	RA	blood
MIR7-2	1	0.0646607812076704	0.547895076833321	0.906054407889858	0.949184457107725	NA	NA	NA	gene	RA	blood
RGS17	5	0.0646488759148113	0.193439254045225	0.738222881839466	0.854949186790015	0.0237306435047918	0.104202584345186	11.26610664055	gene	RA	blood
DMBX1	5	0.0646457067655794	0.0984605084717463	0.511460770859062	0.729269713551793	0.624439962187608	0	2.61346363179173	gene	RA	blood
S100A11P1	1	0.064615207499274	0.11741775900323	0.582112370178355	0.7679304874454	NA	NA	NA	gene	RA	blood
RP11-164P12.4	1	0.0645408259574402	0.166053733887063	0.697517064109666	0.831623824521446	NA	NA	NA	gene	RA	blood
EME1	5	0.064417247723733	0.354134375745624	0.855660750696621	0.921510995590628	5.33773025779283e-12	0.5274507680736	58.7393268146454	gene	RA	blood
TBC1D5	5	0.0644160735334385	0.455889034784502	0.887634763985558	0.939697918394521	0	0.939338740641445	154.813941297273	gene	RA	blood
LRRC28	5	0.0644084205351151	0.296075602033239	0.827787184941867	0.905776168430988	0	0.371268093901275	101.628613787977	gene	RA	blood
KAT2A	5	0.0643612769955579	0.477771364610741	0.892840013800593	0.942361974292769	2.77555756156289e-15	1.02328548381234	74.2892148781143	gene	RA	blood
CTA-268H5.14	1	0.0643175576908207	0.166053574091095	0.698511799076333	0.831982389955172	NA	NA	NA	gene	RA	blood
AIG1	5	0.0642400112821254	0.212699208796604	0.762634679742566	0.870045762780217	5.85474606018543e-07	0.17609238101487	34.5105967736856	gene	RA	blood
CD180	5	0.06423225512976	0.46772783455159	0.89077132457334	0.94127856374904	1.72084568816899e-14	0.976995881710537	70.5718043816924	gene	RA	blood
KCNIP2-AS1	1	0.0642034689161926	0.166053492650009	0.699020304003676	0.832290722878172	NA	NA	NA	gene	RA	blood
TOP2A	5	0.0641930821324332	0.107316205970461	0.549728078275937	0.749896289884719	0.0613203870103597	0.0261391521067016	8.99117722775824	gene	RA	blood
SMIM4	2	0.0641374113178745	0.0743116760880421	0.388089858838999	0.668068768071063	0.44920398051617	0	0.572659632871171	gene	RA	blood
YES1	5	0.0640800039880539	0.236075057406271	0.786053323619348	0.882276379964128	1.51999345171516e-05	0.199535224716977	27.57607610495	gene	RA	blood
AP006216.10	1	0.0640482842206102	0.16605338210506	0.699712195469892	0.832594654776806	NA	NA	NA	gene	RA	blood
KLHL1	5	0.0639556232274808	0.0714814497164891	0.370938725491715	0.658632599338927	0.520979581935132	0	3.22452056767861	gene	RA	blood
AP000473.8	1	0.0639266930715122	0.166053295677155	0.700254485236363	0.832885170616532	NA	NA	NA	gene	RA	blood
ATP4B	5	0.0639023620229201	0.349959384269034	0.855112381098924	0.921196976625835	1.0325074129014e-14	0.515050145790566	71.6168410785554	gene	RA	blood
RRP7B	3	0.0638368622224349	0.503092103746024	0.899028239982265	0.946024254793626	0	0.741635886699103	91.3715526045003	gene	RA	blood
LOC283788	1	0.0637967622807165	0.15781233097931	0.686023636060698	0.825648066387272	NA	NA	NA	gene	RA	blood
TCHHL1	3	0.0637499185645656	0.228664008558406	0.780403708141609	0.879340682393083	0.201329928162319	0.0645834963192729	3.20562056591904	gene	RA	blood
PUF60	5	0.0637495509403529	0.62837988430651	0.919192726872999	0.95692869358183	0	1.84977240169071	152.413787344564	gene	RA	blood
OR2AD1P	1	0.0636772509428003	0.117417286401272	0.58760096514585	0.771035922933949	NA	NA	NA	gene	RA	blood
AGAP7P	1	0.0636490169202175	0.166053098918472	0.70149348131211	0.833537427785755	NA	NA	NA	gene	RA	blood
CTGLF12P	1	0.0636490169202175	0.166053098918472	0.70149348131211	0.833537427785755	NA	NA	NA	gene	RA	blood
LOC101060581	1	0.0636490169202175	0.166053098918472	0.70149348131211	0.833537427785755	NA	NA	NA	gene	RA	blood
FBXW4	5	0.0636407563270107	0.523830108199138	0.903301972534086	0.947785130481131	0	1.25334991253693	89.9803940459077	gene	RA	blood
S100A7A	5	0.0636061247508599	0.159267439973709	0.6896229674404	0.827106153238481	0.00217057416024891	0.0773089107156135	16.7406194099628	gene	RA	blood
PRAMEF6	2	0.0633447288167091	0.149854070816371	0.672507274790643	0.818194574684824	0.607230171611756	0	0.264228083008839	gene	RA	blood
LOC100293211	1	0.0633069285903525	0.11750294679196	0.590046353558686	0.772736579783781	NA	NA	NA	gene	RA	blood
PCDHAC1	5	0.0632466349060767	0.0436575901150089	0.147422122142095	0.493442623199216	0.64253551840147	0	2.51173601245788	gene	RA	blood
TMEM150C	4	0.0632223358117833	0.13917787872974	0.649644843134558	0.805160853798938	0.0149255579038884	0.0478082895619568	10.4758588475114	gene	RA	blood
FTH1P18	1	0.063169457883121	0.547887211882482	0.908210141452164	0.950509896224081	NA	NA	NA	gene	RA	blood
KLHL20	5	0.0630687677745043	0.117347563236824	0.590954930995029	0.773168325937262	0.0109182436889528	0.0363087186237872	13.0743329344664	gene	RA	blood
MIR3185	1	0.0629939137743685	0.166052638111724	0.704419722737663	0.834983553040376	NA	NA	NA	gene	RA	blood
PRAC2	1	0.0629939137743685	0.166052638111724	0.704419722737663	0.834983553040376	NA	NA	NA	gene	RA	blood
CATSPER4	3	0.0629540376344324	0.144609720910355	0.663317452729976	0.813454168842976	0.739781960716159	0	0.60279956776389	gene	RA	blood
TCHH	5	0.0627615386056216	0.0864565513445665	0.46788073201642	0.705830012426253	0.382846036886922	0.00190176656237901	4.17495286296202	gene	RA	blood
IRF5	5	0.0627360757031195	0.130825043287925	0.631553244516715	0.796056824119877	0.00417128422955815	0.0478459826664737	15.2708030660442	gene	RA	blood
SPEF2	5	0.0627227530596571	0.0944626219992428	0.506693210646771	0.726795383099372	0.129390076394076	0.0176171898911988	7.12575383317763	gene	RA	blood
LINC00483	3	0.0627183907488067	0.14380569283125	0.662740323775932	0.813180284795593	0.86307307199766	0	0.294511838823475	gene	RA	blood
C15orf41	5	0.062421417714916	0.118951156575565	0.599746483118197	0.778918303771731	0.0928859646276725	0.0300673723518477	7.96453583500461	gene	RA	blood
EFHC1	5	0.0624157956148193	0.139449441643909	0.654451088330198	0.807982148063602	0.00641166257792991	0.0543249958570384	14.2946530131681	gene	RA	blood
LINC00467	3	0.0624056096223956	0.352911999627412	0.859641521515445	0.923553196148863	0.0243872538631144	0.2613224268306	7.42738933166317	gene	RA	blood
UNK	5	0.0623833887908513	0.269418969058254	0.816889199729098	0.899726401155162	3.83871695541771e-08	0.279222508082966	40.2520988173943	gene	RA	blood
TCF20	5	0.0623147602221368	0.384524783406066	0.871261321015273	0.930100245934597	0	0.66052528494794	100.897318382189	gene	RA	blood
IGLL5	5	0.0622666567290131	0.304543927205093	0.837995059589253	0.911642343723643	4.35091600636817e-07	0.363880315143815	35.1384286342814	gene	RA	blood
CCDC64	5	0.0621720860417886	0.216251185065961	0.773729960981864	0.875474723836367	1.21956499032905e-06	0.173789886778375	32.9559136076346	gene	RA	blood
TXNRD1	5	0.0621049261471506	0.111326260560619	0.576937175399881	0.764381752471443	0.148618125427193	0.0219404945755628	6.76887245802948	gene	RA	blood
GNRHR2	5	0.0621031469238708	0.0738681781054808	0.400499562452847	0.674171262889817	0.85124598688103	0	1.35924846835687	gene	RA	blood
RNF123	5	0.0620480785948156	0.491910374796573	0.899623512344239	0.946286033828145	0	1.10395607465232	144.998574543055	gene	RA	blood
TLE2	5	0.0619603969031444	0.423454126721611	0.883667679910879	0.93736890201101	0	0.796324303978449	120.514730049283	gene	RA	blood
HOXA2	5	0.0618888309023672	0.276012211414965	0.822582251795281	0.902857007818096	1.0642489897017e-05	0.285003981235774	28.3399483597048	gene	RA	blood
HSD11B2	5	0.0618705980888684	0.2558254881658	0.808898806027184	0.89567415302166	0.000473790297727539	0.229436382387887	20.1157798776028	gene	RA	blood
SNORD116-20	2	0.0618025767119494	0.363274722909722	0.864910827436088	0.926585886667011	0.16604133932665	0.156047730443745	1.91832581200123	gene	RA	blood
CDK18	5	0.0617965378113758	0.209171209681325	0.767661448241669	0.87218047840192	0.000969116978603801	0.140204629182702	18.5363489774365	gene	RA	blood
BSX	3	0.061795794063116	0.144748110635615	0.669437946594724	0.816431749149347	0.535242055294427	0	1.25007238920698	gene	RA	blood
UGGT1	5	0.0617796161458831	0.542536063773814	0.909339335724357	0.95109127009151	0	1.36905762333757	352.763576568255	gene	RA	blood
OR11L1	3	0.0617611167689694	0.416817448981329	0.882206192316277	0.936399485059477	0.0435502464887866	0.350924648769076	6.26767983159279	gene	RA	blood
CHRNE	5	0.0616373519963014	0.321363599481469	0.847899325286502	0.91746618303323	1.24746368790341e-09	0.418915615120011	47.4186689264558	gene	RA	blood
OSTCP1	3	0.0616063933060701	0.150879202859636	0.683041690694768	0.824382451731833	0.727394852494616	0	0.636571646071576	gene	RA	blood
SPATS2L	5	0.0615990709768599	0.128980442913893	0.63294590638992	0.796934894040113	0.00366386052727019	0.0470846332836723	15.5638692533943	gene	RA	blood
NFKB2	5	0.0615408777443379	0.333034747845771	0.853395196119288	0.920259971579932	6.9718675277386e-12	0.454289806955134	58.1868837198242	gene	RA	blood
THOC6	5	0.0614819891336486	0.314567622331098	0.845041305666033	0.916378495411924	2.77165164619397e-06	0.390135624832748	31.2116408291992	gene	RA	blood
LCN8	5	0.061475616147608	0.164331627889104	0.708333748006941	0.837306472222451	0.0116818027365634	0.0806968383960416	12.9183333426554	gene	RA	blood
FLJ26245	2	0.0614101477694104	0.458794780485894	0.893520384729168	0.942729628524092	0.211106300130332	0.152973247531595	1.5638232481641	gene	RA	blood
TF	5	0.061379713676461	0.106633620553384	0.564876694149689	0.757774563610176	0.0267252472180153	0.0280935839955898	10.9856956101582	gene	RA	blood
CCSER2	2	0.061340295431313	0.0830466095482258	0.460134787080054	0.702939631137456	0.963187102677785	0	0.00213023843319328	gene	RA	blood
TTC22	5	0.0612992480469682	0.20658668066753	0.766677151837862	0.871663459618739	7.32765520483625e-07	0.15065674523524	34.035600496872	gene	RA	blood
TBC1D2B	5	0.0612876976766482	0.325631491910242	0.850710602394158	0.918919286325021	0	0.438405605145315	82.9420174439086	gene	RA	blood
ARSB	5	0.0612113870821882	0.0926290009704901	0.508725742544921	0.728121509348325	0.0663783204427114	0.0189288182583248	8.7970145131052	gene	RA	blood
DKFZP434K028	4	0.0609284987507833	0.0921315006556547	0.50840645872599	0.728084433969854	0.49945687621399	0	2.36886409635324	gene	RA	blood
OR2Z1	3	0.0609138154782287	0.144712069901403	0.67380537085289	0.819086696607526	0.590301971683876	0	1.05424211320474	gene	RA	blood
NKX1-2	3	0.0608866155462838	0.144521536140826	0.673537584384759	0.818930749056227	0.913171642560306	0	0.18166283526708	gene	RA	blood
FLAD1	5	0.0608809141076899	0.596677429992083	0.918730314080355	0.956574523798825	0	1.65516368575306	170.52650390838	gene	RA	blood
ASB9	5	0.0608351531246256	0.199902453133757	0.760880913844333	0.868838386192651	0.00397107821113574	0.121361165078258	15.382012744175	gene	RA	blood
C6orf136	5	0.0607271623516303	0.921140488891556	0.947436693512222	0.971775538000007	0	4.11402721760134	403.025376893672	gene	RA	blood
RNF182	5	0.0606598674246532	0.213480573078254	0.77629771902618	0.876816884952995	0.00726367757509028	0.14195245071638	14.0098522914966	gene	RA	blood
CRIPAK	5	0.0606076060454803	0.505986659352809	0.904656605186283	0.948312414757569	0	1.16973179764004	154.002635325934	gene	RA	blood
DOK4	5	0.0605960393461386	0.245668529991642	0.805173130630822	0.893444639139635	2.29785758198986e-08	0.223968730831508	41.3287452739171	gene	RA	blood
FAM160A1	5	0.060561871780052	0.209760026517715	0.77279581356855	0.875203131696549	0.000169128985648248	0.159957798804288	22.3701189467992	gene	RA	blood
TVP23A	2	0.06055693665953	0.158950459079229	0.703218132238536	0.834409711027049	0.667530108441762	0	0.184504826904593	gene	RA	blood
RPRML	5	0.0605362943981255	0.393736234075764	0.877808164056125	0.933503523770026	3.06826786200531e-11	0.682013323284203	55.1186080178176	gene	RA	blood
MAP2K7	5	0.060502489342348	0.3256048111362	0.852589283850565	0.919721681522371	0	0.444345020342755	140.136297577332	gene	RA	blood
ATG2A	5	0.0604888325366802	0.490618012689913	0.901876591346662	0.947161394545599	0	1.1065695896306	117.234825414451	gene	RA	blood
DYNLRB2	5	0.0604876931440538	0.136620543462899	0.657952145241755	0.810092813235206	0.153707075336488	0.0352666097351432	6.68150971984886	gene	RA	blood
KANK1	5	0.0604442455682911	0.113409811725454	0.59405301544807	0.775352396172414	0.0198784402998745	0.0352939027684934	11.6821252164394	gene	RA	blood
LINC00851	2	0.0603593649630909	0.158920911249805	0.704088263407015	0.834893733339571	0.807111614076252	0	0.0596111364191885	gene	RA	blood
C10orf111	3	0.0602748081439899	0.106676303720194	0.572056570953836	0.762218869594642	0.861809821046623	0	0.297441315791415	gene	RA	blood
OTOL1	3	0.0602551712929627	0.144823358135088	0.677366276203625	0.821289559447179	0.444255006987257	0	1.6227130827173	gene	RA	blood
NCOR1	5	0.060147754457439	0.315766606198655	0.848931695579272	0.918138083805843	0	0.433443191421425	113.739197202616	gene	RA	blood
ISM1	5	0.0601121854560339	0.150203516512042	0.689005595316063	0.826694056982872	0.0418196107687786	0.0567644871554729	9.91870314120642	gene	RA	blood
POLG	5	0.0600218033528669	0.520364640400695	0.908171147699214	0.950509896224081	0	1.24346229703228	161.970345712926	gene	RA	blood
PKD2L1	5	0.0600184460240032	0.155437750665763	0.699403883306421	0.83245999946464	0.0794587851635652	0.0576179439233124	8.3533618381053	gene	RA	blood
WBSCR16	5	0.0600172359425507	0.493479932522877	0.903199641863704	0.947785130481131	0	1.11790179207231	311.515323949404	gene	RA	blood
C3orf22	5	0.0600004365720296	0.355990747504386	0.866154598065431	0.926945687347209	3.50130590076603e-08	0.521711263835369	40.445223889775	gene	RA	blood
GBP6	5	0.0598875644344796	0.111877166091277	0.592444172625966	0.774115852925576	0.0647070550342146	0.028939991527672	8.85956896909622	gene	RA	blood
WDR54	5	0.0598127881874931	0.60784345614299	0.92161337868853	0.958174327387057	0	1.72012949572147	120.687665107128	gene	RA	blood
PCAT6	1	0.0597523587831574	0.166050428106037	0.718963308139523	0.844378598471658	NA	NA	NA	gene	RA	blood
RASSF3	4	0.059708856484312	0.255301793418991	0.815081567362879	0.898621783408382	0.00072243843711417	0.183579451617881	16.9536115191916	gene	RA	blood
METRN	5	0.0596587576998534	0.34682013661021	0.863424621442959	0.925753936382976	0	0.506683120837032	86.3194397997604	gene	RA	blood
RP11-680F8.4	1	0.0595845363159526	0.166050316866402	0.719719109617868	0.844811003851376	NA	NA	NA	gene	RA	blood
MIR199B	1	0.0595032210532675	0.547868656520223	0.913512977973732	0.953259465279956	NA	NA	NA	gene	RA	blood
MIER3	5	0.0594584547216164	0.354447301641337	0.866780137034585	0.927234803783251	0	0.568026297013874	170.061035549455	gene	RA	blood
LDOC1L	5	0.0593645866795358	0.579823389698156	0.918451953237719	0.956412839695786	0	1.55906775592689	132.092205235792	gene	RA	blood
USP20	5	0.0590766258853411	0.665430796207414	0.9292571350328	0.96215953282068	0	2.08931149903677	144.530478097041	gene	RA	blood
CLP1	5	0.0589625980728238	0.200553570248438	0.768758480912764	0.873004480549063	0.000322564773542311	0.133496033588172	20.9595902788759	gene	RA	blood
HMMR-AS1	1	0.058943126806766	0.166049894596104	0.722610280748729	0.846650856372197	NA	NA	NA	gene	RA	blood
GOLGA8A	5	0.0589322543431625	0.346389645027633	0.864905666748132	0.926585886667011	0	0.530566307539618	202.325541701309	gene	RA	blood
LDLRAD3	5	0.0588733456821332	0.178617216593772	0.741697521748377	0.856791925622113	0.00265768654726195	0.0960847877855984	16.2866463139783	gene	RA	blood
LOC645978	1	0.058850713867801	0.111646687015137	0.59811329268497	0.77803590895738	NA	NA	NA	gene	RA	blood
OR8H3	3	0.0586272013052145	0.106615983868468	0.582393936077682	0.768043042063131	0.741717102383377	0	0.597574744296956	gene	RA	blood
CXCL13	5	0.0586222874511046	0.440978415049634	0.894243312616006	0.943080098214724	1.55431223447522e-15	0.853625119971059	75.4751896432612	gene	RA	blood
WDR93	5	0.0585983325943022	0.248169793176603	0.813338050871984	0.897879935620136	0.000291005515617782	0.205907503661231	21.1850583849186	gene	RA	blood
CLYBL-AS2	1	0.0585349569726884	0.166049628257525	0.724452196396056	0.847304148625474	NA	NA	NA	gene	RA	blood
LRRC37A5P	2	0.0585091200562761	0.158923224286683	0.712754188497586	0.840205514774112	0.877512086609037	0	0.0237541598754553	gene	RA	blood
SSH2	5	0.0584089668012258	0.222416832198602	0.792850905725197	0.886052016382975	3.42703643241293e-12	0.197635535252568	59.6554950529317	gene	RA	blood
ST7-OT4	2	0.0584046212088784	0.149745568062108	0.696517537077112	0.831182076380741	0.960961247991022	0	0.00239584383673387	gene	RA	blood
PVR	5	0.0584028225471873	0.182790977494179	0.749342807075742	0.861117249703529	1.46101042375335e-09	0.124478760191377	47.0892614573867	gene	RA	blood
ZNF579	5	0.0583352078068742	0.343167113134764	0.865017473382035	0.926629661353756	1.28458382708807e-07	0.481067849900949	37.7123518893861	gene	RA	blood
SIPA1L3	5	0.0582703560472086	0.264493328603259	0.825630230722789	0.90466496722063	1.75970349403087e-13	0.274277215572077	65.7830974582232	gene	RA	blood
ZNF653	5	0.0582678670543253	0.154068510074635	0.705286092044164	0.835428168552313	0.0356777076891797	0.0614295206296653	10.2992388320956	gene	RA	blood
PTPRE	5	0.0581526388380448	0.0956283669638074	0.54311401678532	0.746159654798753	0.0870390071705406	0.0190521935385895	8.12689245283464	gene	RA	blood
MIR302B	2	0.0581053233851974	0.320075306864412	0.855946553793278	0.921649714608114	0.200855576343347	0.107888675986802	1.63614234609846	gene	RA	blood
CD209	5	0.0579902782408611	0.161381807088159	0.719343814719937	0.844581572862678	0.00013462816734533	0.0885668061605568	22.8667571441481	gene	RA	blood
BAGE2	4	0.0579839879661829	0.448722758697132	0.897183512829272	0.944950134481138	0	0.733653656911719	105.735649702884	gene	RA	blood
LYZL6	5	0.0579633406545608	0.26187714481906	0.824829331770223	0.904212441496159	0.000427878558683537	0.236957389274519	20.3397863906615	gene	RA	blood
ATXN7L1	5	0.0579617463786675	0.177631141030257	0.744194385421017	0.85792982269411	8.62808210433386e-08	0.116333518572456	38.550099085997	gene	RA	blood
RBM20	4	0.0578899134351724	0.195337904479455	0.766956842170491	0.871746446670684	0.00215047518002454	0.114992072932218	14.6411418597679	gene	RA	blood
LRRC30	2	0.057818146306265	0.149794471034508	0.699509125654965	0.832490663860417	0.789726380429809	0	0.0711107235849103	gene	RA	blood
DAGLB	5	0.0577426332613844	0.423368294528236	0.891514040000938	0.941512601182911	0	0.791897882216022	200.372173483449	gene	RA	blood
ALYREF	2	0.0576567538671337	0.655461187227157	0.929905572782179	0.962406569706516	0.0235250323733394	0.714685685874848	5.12931336392717	gene	RA	blood
SCRT2	3	0.0575570285101456	0.14476269423382	0.690928211518319	0.82798551992208	0.523869830009529	0	1.29302408306762	gene	RA	blood
TMEM53	5	0.0575281707744623	0.149949177435949	0.701237041243037	0.833537427785755	0.00123056768841734	0.0730239395320618	18.0063660513786	gene	RA	blood
HSD17B3	5	0.05749645559148	0.199753644856734	0.773471644824428	0.875308971747818	0.00855918821989199	0.127070153752714	13.6341164503908	gene	RA	blood
LINC00839	2	0.0574841673386666	0.304170600327136	0.850103319804329	0.918665235726711	0.213875374631968	0.0923705198703112	1.54499812627146	gene	RA	blood
PRDM15	5	0.0574463889573665	0.328293254770631	0.861091434908584	0.924391929895007	0	0.4761830799218	127.815017196972	gene	RA	blood
MFI2	5	0.0574131504989302	0.0515435768326018	0.265332409190305	0.599396262920726	0.382206473090883	0.000654826017336749	4.1798976949646	gene	RA	blood
RP5-1184F4.5	1	0.0574015095173215	0.166048898364736	0.729575402289942	0.850151928842014	NA	NA	NA	gene	RA	blood
TCF25	5	0.0573709955943169	0.443326317520596	0.897032991128521	0.944833977647795	0	0.900368818082699	174.135028572148	gene	RA	blood
CCDC22	5	0.0572820278777572	0.560961080534739	0.918666120651057	0.956574523798825	0	1.46104291768875	189.797206078715	gene	RA	blood
LINC01126	2	0.0572297088085112	0.158956384322119	0.718821679874925	0.844378598471658	0.729136779797458	0	0.119905707548857	gene	RA	blood
LGI4	5	0.057141731588332	0.333603033310765	0.863998411074112	0.926106441671424	6.66133814775094e-16	0.461148839931966	77.3699266356789	gene	RA	blood
FLJ22447	1	0.0570796542779925	0.475708572980726	0.904492097667202	0.948312414757569	NA	NA	NA	gene	RA	blood
LINC00114	1	0.0570669017026929	0.336844393541233	0.865469271287255	0.92676134015994	NA	NA	NA	gene	RA	blood
CHRM1	5	0.0570483478865484	0.32426591550741	0.860348341848636	0.9239321212517	6.95753916701847e-08	0.415030384736073	39.0026908265867	gene	RA	blood
SNORD54	2	0.0570287352759948	0.408228389181678	0.888898518102725	0.940342129834778	0.11931432494825	0.230690116875773	2.42629866503266	gene	RA	blood
FTLP10	1	0.0570186063730748	0.475708329914869	0.904593708391813	0.948312414757569	NA	NA	NA	gene	RA	blood
C19orf81	1	0.056981617067132	0.166048631593529	0.731476424829218	0.851292531488314	NA	NA	NA	gene	RA	blood
FXN	5	0.0569623586842022	0.423413798042518	0.892982555607202	0.942427702057004	0	0.813882741686788	125.861347384677	gene	RA	blood
FOXO3B	3	0.0569327560344001	0.423436349355608	0.893043499156806	0.942449662810665	0	0.527190586926508	113.346933283469	gene	RA	blood
HMGN2P9	1	0.0568617883437037	0.117414059827706	0.628184101058987	0.794560681985841	NA	NA	NA	gene	RA	blood
SCAPER	5	0.056827199878861	0.140179235854332	0.685191177818541	0.825110730129999	0.00714905813882249	0.0578096480239926	14.0461989504856	gene	RA	blood
CCDC33	5	0.0567843280915999	0.0591629776096795	0.337158416310722	0.640650099677	0.500076900493675	0	3.35620312565717	gene	RA	blood
COX10-AS1	1	0.0567048594582209	0.118992320618052	0.633688167146852	0.797264844533973	NA	NA	NA	gene	RA	blood
RBM26	5	0.0566215603768363	0.0963279701701929	0.556666686829114	0.752888327388622	0.0219625834505597	0.0227322473185752	11.4482308084451	gene	RA	blood
GPR3	5	0.0566194004443688	0.0835985437883218	0.498229997127937	0.722738423882692	0.49831898213779	0	3.3674360865541	gene	RA	blood
RNF38	5	0.0565720362505486	0.231691201897664	0.807099175608856	0.894989745072117	2.18595079126693e-06	0.203096128039389	31.7166059455336	gene	RA	blood
EHMT1	5	0.0565602425392512	0.470064057876434	0.904226063532392	0.948219721438133	0	1.02931729612087	205.637173833044	gene	RA	blood
RHPN1-AS1	2	0.0565437266259139	0.159156409697708	0.72238625037124	0.846508918566004	0.385021917129988	0	0.754605788768293	gene	RA	blood
CEACAM16	3	0.0565307580353599	0.144567492218834	0.695772343216754	0.8309911238137	0.801578904432032	0	0.442343731648277	gene	RA	blood
OR4C13	3	0.0565025828762187	0.144766357653972	0.69631332652735	0.831117338933813	0.507888395755831	0	1.35498709786763	gene	RA	blood
CARD17	3	0.0564393380430959	0.271566426733775	0.835362605729623	0.910217615605847	0.167002982655414	0.112336205711793	3.57948721302562	gene	RA	blood
DUXAP10	1	0.056370133326065	0.228104183663151	0.804811870030541	0.893212799337683	NA	NA	NA	gene	RA	blood
ARHGEF7	5	0.0563365806742933	0.317649489381537	0.859229909043187	0.923279948938458	0	0.445674380805412	223.533796683256	gene	RA	blood
TSPAN7	5	0.0561809262798588	0.195864101530656	0.77423769779483	0.875609977592965	0.00515912695919374	0.114752318824236	14.78914675694	gene	RA	blood
FANCD2	5	0.0561454591893458	0.0776071709082234	0.469399098456579	0.706566001920346	0.127955687050484	0.0114677984716269	7.15429437921568	gene	RA	blood
LCE3C	3	0.0561292372120203	0.144566563350513	0.697824539577999	0.831623824521446	0.802241475923846	0	0.440691248520805	gene	RA	blood
IGFL1	5	0.056090622484613	0.123881718369258	0.650710317073862	0.805477437157018	0.25593207176799	0.0187878395495168	5.32084305251963	gene	RA	blood
NFIB	5	0.0560205430398562	0.103438561388343	0.588105961122997	0.771480980984569	0.000931105925719988	0.0331176479109588	18.6249872928655	gene	RA	blood
PNMA5	3	0.0560084154837712	0.0884474604517647	0.526577329647245	0.737356192175684	0.994053845654556	0	0.0119278062282268	gene	RA	blood
ARHGAP33	5	0.0559954016130089	0.378415256479853	0.882363741026649	0.936524379261787	0	0.645390358040358	141.695677362942	gene	RA	blood
SFTA2	5	0.0559769494618248	0.187890292748063	0.765761487223796	0.871208263636643	0.0277382144404871	0.0975026239254724	10.8976906600638	gene	RA	blood
NDFIP2	5	0.0558998421716731	0.323133625757983	0.862656961846107	0.925353377098821	0	0.436808775843874	110.853899491157	gene	RA	blood
OR10A2	2	0.0558450272093487	0.108668316806444	0.607319467669408	0.782887337495226	0.636658018718042	0	0.223139632356272	gene	RA	blood
ATP6V0E2	5	0.0558072200984504	0.51583489140328	0.913846448567633	0.953391785376984	0	1.21080567654034	114.381491055147	gene	RA	blood
VIPR1	5	0.0558071297277306	0.439805160267214	0.899027006305143	0.946024254793626	0	0.855536434692867	87.0231062079728	gene	RA	blood
RFX8	3	0.05576986849135	0.144661356733656	0.699852077697496	0.832645614252044	0.648138720864651	0	0.867301060264642	gene	RA	blood
LINC00657	1	0.0557643237283484	0.117510719433709	0.635110106708208	0.797568628987338	NA	NA	NA	gene	RA	blood
RP11-184E9.2	1	0.0557462193029285	0.166047858061559	0.737079150252117	0.854340915455858	NA	NA	NA	gene	RA	blood
UBE2O	5	0.0557170600857024	0.539049569125294	0.917675937357928	0.956070205467806	0	1.33495098252354	138.364590526184	gene	RA	blood
LINC01424	1	0.0557075276296566	0.166047834108912	0.737254852087539	0.854438214078851	NA	NA	NA	gene	RA	blood
DNASE2	5	0.0556582654338113	0.509370474704498	0.912989347024379	0.95320219855178	0	1.18402343446891	175.242923059691	gene	RA	blood
KCP	5	0.0556428918277659	0.1917649807176	0.771692379622472	0.874602078203335	2.14012819069742e-05	0.131291165143266	26.8414524574583	gene	RA	blood
SLC10A6	3	0.0556075733827575	0.144558436015085	0.700480490363287	0.833055602669572	0.826932118082984	0	0.380065338903867	gene	RA	blood
GIPR	5	0.0555421670215376	0.19673459784705	0.777697935547703	0.87784948913768	0.00735220885054777	0.115888355041524	13.9821609295802	gene	RA	blood
PRR11	5	0.0554235088293781	0.356423629223189	0.876427962343923	0.933196715892365	0	0.540401226841391	83.7275123041247	gene	RA	blood
BLVRB	5	0.0553675209177074	0.263371501833834	0.833491336571051	0.90906118190421	0.000236444936400071	0.250622257949545	21.6391003154683	gene	RA	blood
RP11-295M18.6	1	0.0553237030210172	0.166047597397259	0.738998575458248	0.855514449484206	NA	NA	NA	gene	RA	blood
CTSO	5	0.0553025528905127	0.230621512785743	0.810486940317829	0.896291529271134	0.000644686418562634	0.180264630823475	19.4374803167096	gene	RA	blood
PLK2	5	0.0552954885671244	0.102773864412243	0.590555892020953	0.772804986730441	0.245829330324545	0.014284602519563	5.43135853910264	gene	RA	blood
FRS2	5	0.0552462816262145	0.131808156169345	0.675112648763062	0.81978463223985	0.00917310894189138	0.0471991029446285	13.4751324226694	gene	RA	blood
PLCXD1	5	0.0552391805804976	0.41457535800887	0.894001364865896	0.943036703193071	0	0.775457307240411	108.85518271045	gene	RA	blood
POLR3B	5	0.0552288542122669	0.109999404914932	0.615608990843101	0.787220515328525	0.127340519397226	0.0234567640605841	7.16662503980192	gene	RA	blood
RP4-593H12.1	1	0.0551997416255589	0.166047521297558	0.739562023657452	0.855640113977876	NA	NA	NA	gene	RA	blood
CEND1	5	0.0551697121689057	0.549504007939012	0.920027478004569	0.957246011719761	0	1.38735368007318	99.0324920525306	gene	RA	blood
TRIM2	5	0.0551499040192534	0.170233433426005	0.745963510537942	0.859209568091278	2.09981481891219e-06	0.0953593167349938	31.8020726811401	gene	RA	blood
ZNF497	5	0.0551399320768519	0.131454700956701	0.67488029774907	0.819705311001162	0.123674684931895	0.0352683445682049	7.24126441270896	gene	RA	blood
OR9Q1	3	0.0551312877811999	0.144640374444632	0.703083693691444	0.834394207752028	0.690068540284376	0	0.74192870515726	gene	RA	blood
SHE	5	0.0549771599557791	0.078341936864306	0.482829466249898	0.714057282181641	0.383011219609864	0.0015461367423523	4.17367677574518	gene	RA	blood
C22orf42	5	0.0549670341794704	0.183871701487208	0.764984051219553	0.870866121623966	0.0169031167883429	0.0949080260096005	12.0610351513511	gene	RA	blood
ATP2B4	5	0.0549117467648806	0.292962312583737	0.851318630917617	0.919091996854141	0	0.367569908548644	88.9303392600488	gene	RA	blood
BTG3	5	0.0548954222074776	0.134014269222722	0.682082001071749	0.823944109736448	0.0213469251830556	0.0466425073378068	11.5150013341923	gene	RA	blood
MIR199A1	1	0.0548660388719088	0.54784677484496	0.920226422515616	0.957332835553909	NA	NA	NA	gene	RA	blood
SNORD48	2	0.0548232703617503	0.302966351835983	0.856402912732094	0.921868118013813	0.212196776056882	0.093630125817818	1.5563750288389	gene	RA	blood
WISP2	5	0.0547635909980405	0.0983990506148568	0.577837706058981	0.764955745499886	0.915409042670957	0	0.962626794475048	gene	RA	blood
PER2	5	0.054747279055655	0.276792722838616	0.843208108571358	0.915024391398523	5.90694160251815e-12	0.312266763603382	58.5297540519015	gene	RA	blood
SLC6A9	5	0.0547139625637096	0.158217832072146	0.729482402460557	0.850151928842014	0.0159742484582858	0.0703992836773321	12.1927183731893	gene	RA	blood
NUBP2	5	0.0546906552998172	0.437162566190153	0.900441452745071	0.946564518367755	3.21964677141295e-15	0.83523117048134	74.019862111399	gene	RA	blood
UTP14A	5	0.0546851297818467	0.304749457583787	0.857589940079578	0.92236188214852	1.17017506795491e-13	0.37861083801985	66.6239836499236	gene	RA	blood
FLVCR1	5	0.0546044075548778	0.167659292458588	0.744661381437058	0.858383906480045	0.00723074848703387	0.0789263279647647	14.0202364925957	gene	RA	blood
RP11-278J20.2	1	0.0545477284828808	0.166047123837433	0.742527961058315	0.857195967068961	NA	NA	NA	gene	RA	blood
C17orf102	3	0.0545266108524053	0.106924321837818	0.610082868455943	0.78426855793646	0.4935798538076	0	1.41214124407666	gene	RA	blood
XGY2	1	0.0544496947443619	0.16604706448547	0.742974239803364	0.857476205593904	NA	NA	NA	gene	RA	blood
SLC22A6	5	0.0543273519850199	0.361712039137249	0.880610743816122	0.93535972548493	0	0.552348647150828	91.5584099462659	gene	RA	blood
CPT1A	5	0.0542515193582042	0.446910578384553	0.903380286505768	0.947820735790556	0	0.895623073311693	204.982676851221	gene	RA	blood
HIST1H2BO	5	0.0542471327921452	0.221078869370697	0.806166416438068	0.894251017563357	0.00459765682331192	0.156385699599884	15.0504792449786	gene	RA	blood
CD83	5	0.0541429377247952	0.212055090735924	0.79847219560099	0.889582203212148	0.00904803132936782	0.136672263832503	13.5066611620821	gene	RA	blood
GGA3	5	0.0541406729681721	0.451958924852206	0.904648603940101	0.948312414757569	0	0.918983809705053	157.474616298174	gene	RA	blood
CDC14B	5	0.0540437254005932	0.319409497870969	0.865640220325637	0.926859862919457	0	0.442861039391096	193.816912506422	gene	RA	blood
PXYLP1	2	0.054015626438627	0.114961323727826	0.638455672469594	0.798605236293134	0.718007361516054	0	0.130409955178166	gene	RA	blood
TMEM52	5	0.0539135037134636	0.217827302154469	0.804516863639075	0.89318070029657	0.00310274515701736	0.159853173096273	15.9385452114249	gene	RA	blood
ANGPT1	5	0.0538504461499278	0.362689515395021	0.881967652513912	0.936291549207253	0	0.560938356104008	115.89195059491	gene	RA	blood
CES5A	3	0.0537529673792439	0.151204031772137	0.7222153714517	0.846508918566004	0.391983765770361	0	1.87306970780075	gene	RA	blood
TCP11L2	5	0.0537058881431403	0.162707920255305	0.741342961314562	0.856577051497739	8.43848300033923e-05	0.0826124308536	23.8809671407767	gene	RA	blood
DUSP5	5	0.053523653022542	0.186431365397383	0.774039004835996	0.875574197229094	0.0298219788346112	0.0953037373737811	10.7260227250024	gene	RA	blood
FOXO4	5	0.0535067396772325	0.433591257634399	0.90178747441462	0.947161394545599	0	0.841855915602804	99.1332171663791	gene	RA	blood
NBPF12	1	0.0533175715985024	0.117418862436086	0.649771158579754	0.805160853798938	NA	NA	NA	gene	RA	blood
UBQLN4	5	0.0531420881273407	0.500289726868048	0.915405720219407	0.954382503316259	0	1.14638325545303	148.564764575632	gene	RA	blood
IGLJ3	3	0.0531253786254631	0.274300366929598	0.846429640153897	0.917002127658673	6.75459688181945e-13	0.213917617580572	56.0467528431537	gene	RA	blood
FSD1L	5	0.0531129674020831	0.42068367764398	0.899530923245656	0.946279097696751	0	0.805807177837108	182.063090414652	gene	RA	blood
ZC2HC1C	2	0.0530567624668885	0.158960438272694	0.738550573701375	0.85523798764002	0.705453599740745	0	0.142860588731335	gene	RA	blood
SH3PXD2B	5	0.053017773215773	0.276820530983116	0.848115085388907	0.91746618303323	7.0916570071855e-07	0.290367322290866	34.1049170163443	gene	RA	blood
SCRT1	5	0.0530150723291369	0.112453596675595	0.637326882678678	0.798233716135196	0.107555530539049	0.026379758957401	7.5958665098723	gene	RA	blood
OR4N3P	2	0.0528121561857591	0.108637251448853	0.626872849948596	0.793865882270075	0.884371709258449	0	0.0211497635483693	gene	RA	blood
GNLY	5	0.0527959126154951	0.318040662703315	0.868154073393832	0.928196149483017	2.22044604925031e-16	0.430921849564067	79.4353052989996	gene	RA	blood
PTH2R	5	0.0527788900049719	0.251428270954752	0.833733007392132	0.909238272319434	5.06443536425483e-05	0.224027171929099	24.9856842895033	gene	RA	blood
FAM177B	3	0.0527140060222535	0.401395282848072	0.895516697475519	0.943787221853603	0.0440478186207423	0.324380344763335	6.24495889670823	gene	RA	blood
ENOSF1	5	0.0527076081135363	0.312095141983795	0.865888559630842	0.926914440064343	0	0.402570345610118	88.5794731636571	gene	RA	blood
JMJD4	5	0.0526913244095836	0.210807035943809	0.802625627650205	0.891754966636329	2.09087988225498e-05	0.152986932246674	26.8914801132405	gene	RA	blood
NUFIP1	5	0.0526776887991642	0.0551032114886257	0.339081232511444	0.642016078532629	0.528749501833624	0	3.17641024779944	gene	RA	blood
TMEM190	5	0.0526695168877872	0.28534075780395	0.853554845879185	0.920259971579932	4.49651422472774e-05	0.303453061447655	25.2425087599074	gene	RA	blood
PFN1	5	0.0526495003744902	0.620096843473688	0.932336688663253	0.963692683766105	0	1.80304919781858	150.98347534301	gene	RA	blood
ELP2	5	0.0525384669763983	0.169289986146037	0.75629786759657	0.86643833375141	0.00459384944146257	0.0846416292539198	15.0523563252647	gene	RA	blood
LINC01021	1	0.0524659154839325	0.166045886393006	0.752023465338835	0.863191238093715	NA	NA	NA	gene	RA	blood
S1PR1	5	0.0524450019866344	0.217157132537596	0.809162069128891	0.895838596695639	0.000900984110198455	0.155209009226564	18.6978070184229	gene	RA	blood
EIF3L	5	0.0524079631901329	0.618019251318043	0.932420482717226	0.963692683766105	0	1.78704205515245	172.486435464952	gene	RA	blood
ZNF714	3	0.0523502275758896	0.261914744116491	0.841578288981672	0.913973794369976	0.122206819018506	0.111534406225721	4.20408086337217	gene	RA	blood
TMEM200C	4	0.0523022158244107	0.0708289388682768	0.460253168486361	0.70305075657661	0.548620531138898	0	2.11630832201267	gene	RA	blood
KRTAP5-1	3	0.0522906278405456	0.188212101765852	0.781144249164581	0.879583257834597	0.291550418884929	0.0336600566037373	2.46508464912681	gene	RA	blood
MAP7	5	0.0522290738233608	0.130181534468507	0.688271511116327	0.826319935785755	0.00299265214547451	0.0496573327116356	16.0198433118102	gene	RA	blood
ERAS	3	0.0522031756696247	0.144630878237507	0.718143750289221	0.844062147264345	0.683172562316581	0	0.762015595715758	gene	RA	blood
LIPK	3	0.0520579071623969	0.144858214716719	0.719317227182071	0.844581572862678	0.41508060998531	0	1.75856507337062	gene	RA	blood
UTP6	5	0.0520380725726356	0.22883013457008	0.82010558500862	0.901536414361332	6.63249932834065e-05	0.180594551225446	24.4025114282696	gene	RA	blood
EGR3	5	0.0520286642667317	0.128691355768715	0.685999272247675	0.825648066387272	0.122636510052202	0.0327011233194623	7.26277372692218	gene	RA	blood
MUC20	5	0.0519790389945578	0.280491616891462	0.852982714450685	0.920019296345183	0	0.314408063759689	88.6645225973284	gene	RA	blood
LDLRAP1	5	0.0518964057840749	0.683046894368647	0.939436753818619	0.967495015708469	0	2.21909869593632	227.347070795903	gene	RA	blood
PRKCA	5	0.0518158190232615	0.205723307851688	0.801140461046164	0.89111544274126	1.59954381961924e-08	0.150351677510821	42.0880057069372	gene	RA	blood
KRTAP25-1	2	0.0517980098719485	0.149948168510003	0.72976403849229	0.850184518350663	0.38878641935147	0	0.742734207281619	gene	RA	blood
FAM89A	5	0.0516081753303854	0.303631272692318	0.865033812965717	0.926629661353756	1.16309531793535e-05	0.350137229142931	28.1497394754984	gene	RA	blood
TAS2R60	3	0.0515952736286012	0.471392686943983	0.912843316295175	0.95310745901482	0.0214487521498006	0.481448371467382	7.68417762026961	gene	RA	blood
ATP1B1	5	0.0515896680797815	0.13046916545092	0.692535492533167	0.828727433912441	0.0356263061269291	0.0422556860152147	10.3026822022443	gene	RA	blood
ADAMTS17	5	0.0515200307586523	0.146300476797919	0.724724143066175	0.847339789259108	0.0128354838331619	0.0616736145637043	12.7005604090906	gene	RA	blood
ZNF557	5	0.0515084667266826	0.23306791893252	0.825090907422064	0.904362417400595	6.37692870630868e-06	0.191831914838289	29.43521083774	gene	RA	blood
AHCYL1	5	0.0514020976673532	0.43884607375002	0.906756933780206	0.94962386580264	0	0.885111394093656	251.68622922682	gene	RA	blood
ZBTB14	2	0.0513936020983177	0.11495625971472	0.654823846495577	0.808187404783409	0.758924124358088	0	0.0941838722417158	gene	RA	blood
PRIM2B	1	0.0513496877117354	0.083186350327444	0.537046747419883	0.742300374018223	NA	NA	NA	gene	RA	blood
NMS	3	0.0513150633657057	0.350733483170159	0.883678365719178	0.93736890201101	0.0909780327790272	0.21869834794758	4.7942743992783	gene	RA	blood
SMG1P2	1	0.0512837889615855	0.119610840988081	0.668101269646445	0.81604750878429	NA	NA	NA	gene	RA	blood
SMG1P5	1	0.0512837889615855	0.119610840988081	0.668101269646445	0.81604750878429	NA	NA	NA	gene	RA	blood
ITGA2	5	0.051272969660142	0.106414566420328	0.629931795790251	0.795459280835194	0.213033531500703	0.0165095158746192	5.81957829325157	gene	RA	blood
CCNK	5	0.0512068650087072	0.644509901098249	0.93667401715686	0.965928759435418	0	1.98446801665294	262.416588866193	gene	RA	blood
TMEM192	5	0.0511411873585638	0.168701056440271	0.761777981086917	0.869323543367983	0.00625158942064419	0.0824592385182734	14.3522793092431	gene	RA	blood
ABHD4	5	0.0510801661906875	0.264406376718089	0.846811656103609	0.917154711896358	6.96175317393966e-09	0.267853692394098	43.8292183290292	gene	RA	blood
WWOX	5	0.0509717355993239	0.468985419873256	0.913452246209077	0.953259465279956	0	1.02860290965746	321.499065585743	gene	RA	blood
SNX7	5	0.0509397290360765	0.143474391726189	0.722556591415394	0.846650856372197	0.0633085116439485	0.0473835434695405	8.91310542559596	gene	RA	blood
IRS1	5	0.0509248172686787	0.280838731353389	0.856107637151903	0.921738630701559	2.3081536681957e-12	0.321005202966691	60.4722553483802	gene	RA	blood
LIMS3	3	0.0508272263348482	0.0981258151888344	0.604472105665887	0.781083651830984	0.141407804818628	0.014116463384527	3.91221466061167	gene	RA	blood
MKI67	5	0.0507936595252085	0.163994727594227	0.756768269465996	0.866681257491246	1.92393665054968e-06	0.094248957896691	31.9879946294942	gene	RA	blood
RP11-700H6.1	1	0.0507566873375857	0.117477155886956	0.665700853433455	0.81496788767411	NA	NA	NA	gene	RA	blood
OSBP2	5	0.0507524937692247	0.385973675754439	0.895386026175382	0.943756748971308	0	0.667146105953215	134.344367900846	gene	RA	blood
FAAH2	5	0.0505836396258288	0.127810295036037	0.692273791376416	0.828652219664178	0.229786612003165	0.0227494642170762	5.61520879887364	gene	RA	blood
VWC2	4	0.0505774944649309	0.221505620506997	0.819385786865547	0.90112078033885	0.0451776331525597	0.105015452933472	8.04071835269552	gene	RA	blood
ABHD12B	5	0.050546098411807	0.070287411998551	0.472058091295068	0.707565095393764	0.814332809359517	0	1.56911102022094	gene	RA	blood
ZNF345	5	0.0504598684882218	0.134873141251953	0.708308812665633	0.837306472222451	0.0315139619599722	0.0480776464899929	10.5949460864146	gene	RA	blood
ZNF234	5	0.0503742472932616	0.0827124199881431	0.54250533822692	0.745873363643038	0.274189190630691	0.00758778685076293	5.13028071685712	gene	RA	blood
HIC1	5	0.0502853504792314	0.215580550403964	0.815563006346974	0.898843741130677	1.67839273990111e-06	0.164013567880802	32.2780647654641	gene	RA	blood
TBC1D10A	5	0.0502200976214847	0.209736396939806	0.810761404505648	0.896468394811019	1.74757460624786e-06	0.154421863811665	32.1922680567549	gene	RA	blood
OCM2	5	0.0502164371267221	0.289907513388186	0.862482142931739	0.925334933080052	2.23265351395607e-06	0.322800485414963	31.6716581219687	gene	RA	blood
ARL9	5	0.0501808601107436	0.0983452731893903	0.609875013108547	0.78426855793646	0.974769685629247	0	0.486836969935899	gene	RA	blood
TMEM259	2	0.0501770610743919	0.0675518175349172	0.457606620875188	0.702040984073053	0.477350291683866	0	0.504910750412393	gene	RA	blood
PRAMEF19	3	0.0501733176489442	0.106597876344729	0.63787041310001	0.798595462709213	0.906555787260052	0	0.196205418603673	gene	RA	blood
ZFP90	5	0.0501524649279772	0.1436465369076	0.7269857078244	0.848885051771883	0.00828837033887631	0.0579911558642948	13.7078278097343	gene	RA	blood
TFB2M	5	0.0500871344999619	0.16425130149418	0.760410261359633	0.868733762637292	0.00229383278498219	0.0809959684012418	16.6169083915992	gene	RA	blood
RNU5D-1	1	0.0500091686291148	0.547825758197622	0.927264839406391	0.961410851242532	NA	NA	NA	gene	RA	blood
ABCA4	5	0.0499473175024331	0.174454333430271	0.774643784501849	0.875675141808009	0.00271465146901995	0.0929282707354447	16.2390150149158	gene	RA	blood
PPP1CA	5	0.0498713691644229	0.581770170439927	0.93168622884602	0.963357817074515	0	1.57275043470817	133.139114445638	gene	RA	blood
FRMPD2	4	0.0498574595486222	0.0995238116259901	0.616399197420127	0.787844870118627	0.323621824982967	0.0070851592260986	3.47803711409099	gene	RA	blood
LRP1	5	0.0498456245379052	0.224029701881073	0.82392809256929	0.90370776167556	8.01410049433571e-11	0.193846071785958	53.1274684828942	gene	RA	blood
LRRC1	5	0.0498335830934912	0.139083130225076	0.720118293366101	0.845110588476325	0.0193341800163346	0.05493756287961	11.7471268604597	gene	RA	blood
AC011997.1	1	0.0498302171480184	0.166044388767148	0.764099519115121	0.870439791641366	NA	NA	NA	gene	RA	blood
BC021693	1	0.0498302171480184	0.166044388767148	0.764099519115121	0.870439791641366	NA	NA	NA	gene	RA	blood
RECQL5	5	0.0497950437368694	0.446588149321551	0.911219039813808	0.95228888429634	0	0.92743571904059	294.562809546153	gene	RA	blood
DNAH10	5	0.0497908232546845	0.0789404976789055	0.528211420519054	0.737993727412888	0.30976161966547	0.00538955647223161	4.78789058904913	gene	RA	blood
SNORD34	2	0.0497575198206834	0.594108127939582	0.933253912244085	0.964231834709245	0.0334357838396521	0.576119818444278	4.52332534335936	gene	RA	blood
THADA	5	0.0496866534931446	0.222319124367155	0.823152231591738	0.903109877224557	1.31488153698456e-10	0.19058348744006	52.0995660415532	gene	RA	blood
DNAI2	5	0.049677969917753	0.247469444605023	0.840898867544173	0.913658486381282	2.01553189471682e-07	0.239846696315774	36.7630664817994	gene	RA	blood
ALDH18A1	5	0.0496673334532991	0.388012657292566	0.898145478624194	0.945467672950136	0	0.653912513415416	87.9621366547652	gene	RA	blood
PAM16	3	0.049661357827209	0.151156280286773	0.742501037418477	0.857195967068961	0.37431601760319	0	1.96530974299536	gene	RA	blood
TFPI	5	0.0496605736044445	0.135039266147409	0.713060297898927	0.840481975467453	0.000835552168801934	0.0577285610541006	18.8646542703381	gene	RA	blood
FNIP2	5	0.0496524173370282	0.205285778908455	0.808881100429551	0.89567415302166	3.20787169971748e-06	0.146542071480163	30.9004862379522	gene	RA	blood
NEUROG1	5	0.0496277115099536	0.274238068857769	0.856394420437382	0.921868118013813	9.98482133944822e-05	0.277290604619014	23.5160388815734	gene	RA	blood
FBL	5	0.0496063257128659	0.194438624577092	0.798625874018245	0.889668996332674	0.0198997902666056	0.108540895153117	11.6796107241298	gene	RA	blood
ICOSLG	4	0.0495914440290998	0.130675321832392	0.704315698661697	0.834983553040376	0.00344237033450501	0.0474259453597104	13.6375799033451	gene	RA	blood
ICA1L	5	0.0495770674063881	0.0553275857078824	0.370218489623935	0.658047882321492	0.370492991764261	0.00112307743118477	4.27161490226571	gene	RA	blood
EMC9	2	0.049508519326084	0.19190143685504	0.796415157242568	0.888259747428991	0.298151745240179	0.0139457563114318	1.08244271849183	gene	RA	blood
H2AFB2	3	0.0494657807930256	0.221910991780789	0.823606950572279	0.903482127129695	0.0136592393274835	0.10639703159422	8.58667822503722	gene	RA	blood
DISC1	5	0.0494337576733344	0.146014708469038	0.734946287393136	0.853216429552856	3.75569636583695e-05	0.0722108476805466	25.6308768822604	gene	RA	blood
USP10	5	0.0493571293335662	0.249802542130962	0.84337010358002	0.915157891509521	2.4205487392237e-08	0.245695600453263	41.2196700313749	gene	RA	blood
RP11-543C4.1	1	0.0492037365144284	0.166044044145473	0.766978514817614	0.871746446670684	NA	NA	NA	gene	RA	blood
SLC43A3	5	0.0491759242809625	0.335229666345866	0.883374158392608	0.937173217103787	3.33066907387547e-16	0.470856121474442	78.9205991514407	gene	RA	blood
SLC9A5	5	0.0491555117467078	0.336334382182171	0.883802408338968	0.937415788997499	4.10782519111308e-15	0.489897309155934	73.5362225240967	gene	RA	blood
XKR5	3	0.0491194784110291	0.106742546975285	0.645395812477489	0.802618691696492	0.491450280647724	0	1.42078900581815	gene	RA	blood
FGGY	5	0.0490952343662331	0.0850405290883754	0.563726195536854	0.757029539265492	0.600338994952772	0	2.75089200364662	gene	RA	blood
RP11-305O6.3	1	0.0490328665045849	0.166043950907983	0.767764312611428	0.872212945754308	NA	NA	NA	gene	RA	blood
CTSW	5	0.0490006455593316	0.507691281211514	0.923110276115395	0.958979878159701	0	1.16874335886081	84.0347818071228	gene	RA	blood
ZNF572	5	0.0489653470802198	0.248723459741208	0.843931915065356	0.915555981961871	0.000148237379067218	0.218437642556628	22.6572379219429	gene	RA	blood
OR52H1	3	0.0488498131485837	0.144547877892531	0.735401608629879	0.853418293654025	0.84176076660647	0	0.344518860562954	gene	RA	blood
RCCD1	5	0.0487896890367744	0.231847664326236	0.833325398449653	0.90906118190421	6.98884306915559e-06	0.193500424187881	29.2394608257064	gene	RA	blood
CYB561	5	0.0487817462703546	0.349512486112182	0.888999092693582	0.940342129834778	0	0.516330136049883	194.72245922999	gene	RA	blood
WDR60	5	0.048769328073699	0.287285298750266	0.865199499509256	0.926641489052513	3.71215502781297e-10	0.33709972311761	49.942455347832	gene	RA	blood
POTEF	1	0.0487429192759314	0.475677786331168	0.918383262746515	0.956412839695786	NA	NA	NA	gene	RA	blood
C9orf172	4	0.0487044375509781	0.109047626441854	0.655138945477382	0.808236456745817	0.78382396944183	0	1.07205527783561	gene	RA	blood
SNORA20	2	0.0487038073716597	0.151757437046703	0.748261975107298	0.860506768180106	0.476142486388957	0	0.507685544101819	gene	RA	blood
LINC01158	1	0.0486684055462453	0.166043753118586	0.769441198668577	0.873327473793936	NA	NA	NA	gene	RA	blood
RP11-307P5.2	1	0.0486404003564679	0.166043737981485	0.769570095620829	0.873327473793936	NA	NA	NA	gene	RA	blood
MIR204	1	0.0486370196077115	0.547820173158293	0.929254511736992	0.96215953282068	NA	NA	NA	gene	RA	blood
DHX9	5	0.048598390989267	0.390872836280005	0.901051622551342	0.94693676542112	0	0.669138775191772	140.782145586866	gene	RA	blood
CMPK1	5	0.0485122534296136	0.186921941398227	0.79522467906421	0.887289563360471	9.9828976846128e-06	0.124128139230508	28.4769192634865	gene	RA	blood
COL6A4P2	1	0.0485116740934705	0.343001957308262	0.887528166409986	0.939671677699849	NA	NA	NA	gene	RA	blood
FEZF1	3	0.0484866812237235	0.144906417202061	0.737921669565321	0.854883123442004	0.375620546472431	0	1.95835166015189	gene	RA	blood
RPS11P1	1	0.0484719347246687	0.117410588842906	0.679722924162459	0.82261782740725	NA	NA	NA	gene	RA	blood
PABPC1	5	0.0484491650225041	0.455039365256788	0.915207497236051	0.954381838621061	0	0.936475804057989	175.968483810704	gene	RA	blood
MYO1B	5	0.0484415802022619	0.353221709467992	0.890918446302405	0.941306949654581	0	0.5453576066809	96.279757478792	gene	RA	blood
NPR2	5	0.048289320841767	0.497934404258281	0.922742847719106	0.958808372109258	0	1.1248557534243	119.280245276173	gene	RA	blood
OR2Y1	3	0.0481394232886635	0.269831696795305	0.858404633519159	0.922836949035141	0.199584631358924	0.0949341189829481	3.22303383053798	gene	RA	blood
SH3BGR	5	0.0480782016587825	0.162497695016624	0.767329321828769	0.871845315487645	0.0806346634175714	0.0610721981193844	8.31693175979402	gene	RA	blood
CTPS2	5	0.0480451447755952	0.239212049532915	0.840817811319949	0.913628627001762	7.5528241572087e-07	0.220553836380012	33.9715082058463	gene	RA	blood
CHID1	5	0.0480439280909113	0.418357772830899	0.908572471100345	0.950677246518951	3.33066907387547e-16	0.763957542323588	79.0115279059475	gene	RA	blood
KCNK5	5	0.0478916415023822	0.216364137732076	0.824821937506591	0.904212441496159	0.00206823205359163	0.150680234562366	16.8487176362894	gene	RA	blood
KIFC3	5	0.0478793642551639	0.222528143525268	0.829641844054984	0.907086259013459	5.53110232504039e-07	0.17563400271867	34.6309073741591	gene	RA	blood
BAZ1B	5	0.0478765060849245	0.456111818958372	0.916402312952271	0.955164576761928	0	0.95752109612126	202.750880762777	gene	RA	blood
FZD6	5	0.0478103420049328	0.342477901627138	0.888975055612608	0.940342129834778	4.91693730175768e-09	0.481842405175219	44.5561853821994	gene	RA	blood
RP11-209D14.2	1	0.0477013014569187	0.117426455071311	0.684578914950568	0.824961855619002	NA	NA	NA	gene	RA	blood
CARD10	5	0.0476472183712072	0.189991825555555	0.80197985748432	0.891544336194991	1.8071709045886e-05	0.121495361815986	27.2046900234127	gene	RA	blood
LOC100130935	1	0.0475048889494776	0.157794040239089	0.763371568194521	0.87035576032647	NA	NA	NA	gene	RA	blood
ZMAT3	5	0.0474939545447091	0.263394273004067	0.856905232072448	0.922047778010596	4.03010957938932e-13	0.26686283123286	64.0748814896174	gene	RA	blood
EEPD1	5	0.0474169512605975	0.36080464479734	0.895443057548342	0.943756748971308	0	0.561567753272175	143.458984333753	gene	RA	blood
GINS1	5	0.0473079560994662	0.0738215538991088	0.521625308126643	0.734825453562291	0.750810195256743	0	1.91814925744623	gene	RA	blood
RBBP4	5	0.047131112426238	0.178910530581437	0.792216106044101	0.885721973152767	8.65336866606725e-08	0.119796280644129	38.5439425268925	gene	RA	blood
SPTAN1	5	0.0470547372409153	0.481573325759055	0.922162232417582	0.958490330277517	0	1.08178815655925	334.803468458029	gene	RA	blood
BMP7	5	0.0470469430609953	0.0882670698406929	0.59402891533968	0.775352396172414	0.143966454370521	0.0146417032999766	6.85115045430586	gene	RA	blood
LMO4	5	0.0470423661327305	0.425350878347674	0.911936234095367	0.952541552823603	0	0.819538397885131	240.315344024541	gene	RA	blood
MICU1	3	0.0470169045140202	0.143835714926949	0.743759247941283	0.857807203347604	0.697136822659529	0	0.721547170497778	gene	RA	blood
CD79A	5	0.0469416439363215	0.369494151401014	0.898906368478085	0.946024254793626	0	0.586401673337123	89.4450473937159	gene	RA	blood
DNAJB2	5	0.0469323558249784	0.418937755170152	0.910801968271813	0.952099561511864	0	0.784361642482007	90.7697506160883	gene	RA	blood
GS1-600G8.3	1	0.0468884534401815	0.166042808354335	0.777646214480021	0.877833304894714	NA	NA	NA	gene	RA	blood
ARAP3	5	0.0468647676901051	0.21142464048542	0.824577164673699	0.904081849972816	0.000103517177217127	0.152196232480468	23.4377176705143	gene	RA	blood
C4orf45	5	0.0468604023646742	0.0984526392155807	0.634096476802199	0.797264844533973	0.756351623966056	0	1.88798602090523	gene	RA	blood
C11orf80	5	0.0468364523097978	0.304339062237641	0.877692028275422	0.933464568502353	1.35294987435586e-08	0.37031513331605	42.4387146122087	gene	RA	blood
B4GALNT4	5	0.0468056019638252	0.225261679011006	0.835398217993796	0.910217615605847	1.58980666822295e-05	0.179302284485157	27.4797381025275	gene	RA	blood
LIMCH1	5	0.0467870629187598	0.0686114076184323	0.495293484357106	0.720682184894166	0.141841944922393	0.00856317538350722	6.88954007565892	gene	RA	blood
CAV3	5	0.0466812467496006	0.100721745520433	0.643029368135686	0.801338195752384	0.313216614857616	0.00874246453615397	4.75640934912922	gene	RA	blood
FLCN	5	0.0466141099260109	0.14257112381023	0.743703151093381	0.85778758715081	0.000339779415913899	0.0682461133344704	20.8456554233638	gene	RA	blood
TNKS1BP1	5	0.0465140879230629	0.311586256010424	0.881331451157058	0.935894050380773	3.7053606960491e-08	0.400444159490348	40.32632434346	gene	RA	blood
CTD-2083E4.4	1	0.0464073263496991	0.166042559023128	0.779868388253979	0.879073996398806	NA	NA	NA	gene	RA	blood
LCK	5	0.0462953150185183	0.472313984319589	0.921917928129963	0.958359938729468	0	1.0322133359278	179.864080726684	gene	RA	blood
CTD-2002J20.1	1	0.0462927465697966	0.166042500024312	0.78039786350712	0.879340682393083	NA	NA	NA	gene	RA	blood
MIA	4	0.0462926211569813	0.946631901339481	0.960997034754928	0.97854092927953	0	3.47104356719426	211.716437081086	gene	RA	blood
DRD4	5	0.0462376696550507	0.252803457958054	0.854876739907966	0.921157884781923	0.000575288072118263	0.2231189097904	19.6885542710434	gene	RA	blood
MANEAL	5	0.0462162685604176	0.23809373336095	0.84609010034706	0.916909619458513	2.95920036348374e-05	0.209041670191863	26.1444163639758	gene	RA	blood
OR5M9	3	0.0462096315325723	0.144676224973984	0.7494229735467	0.861117249703529	0.632677875260634	0	0.915587744416972	gene	RA	blood
OR6K2	3	0.0461992099011071	0.238309773974292	0.846283937139584	0.916963797153549	0.244907775741327	0.0616662241215002	2.81374712969779	gene	RA	blood
SENP8	5	0.0461337374685352	0.281794125535341	0.869956033233968	0.929362065984261	2.40295140008229e-07	0.30848662797506	36.3922106601108	gene	RA	blood
HCST	5	0.0459412599504826	0.422006678858436	0.913310501950007	0.953259465279956	8.32989233146009e-12	0.777116084111842	57.818694550823	gene	RA	blood
WWTR1-AS1	1	0.0457738381736817	0.117531980812019	0.696936946225089	0.831439713917093	NA	NA	NA	gene	RA	blood
ZNF607	5	0.0456999285741293	0.148128302868503	0.75768984506941	0.867271618848156	0.130398860021902	0.0437341080150305	7.10585578002378	gene	RA	blood
OR51L1	3	0.045674398312768	0.144832639899578	0.752488454405713	0.86345103939629	0.429199314101844	0	1.69166773262409	gene	RA	blood
CACNA1H	5	0.0456496687091655	0.176486998497634	0.795899588668944	0.887877275000144	0.00902232848091977	0.0916409320517205	13.5131929412256	gene	RA	blood
RIPPLY2	5	0.0456248600021795	0.212105456332495	0.8296857651451	0.907086259013459	0.00876859634516414	0.137112344980584	13.5786677688782	gene	RA	blood
YLPM1	5	0.0455958410099391	0.663675830478495	0.945226845262807	0.970605946320677	0	2.11620861007647	466.381737640692	gene	RA	blood
RP3-507I15.2	1	0.0455758423316102	0.166042134190382	0.783713007042665	0.880870612261912	NA	NA	NA	gene	RA	blood
IFNA21	5	0.045464737988817	0.171698298615532	0.791167895866246	0.885200691033593	0.00730634243130523	0.0863548913238213	13.9964662837026	gene	RA	blood
PRRT4	2	0.0454202564502612	0.215159539290557	0.832808958419777	0.908779216581309	0.265534065507191	0.0311421575138413	1.23967309593685	gene	RA	blood
PLEKHS1	2	0.0453933992058649	0.114854938475884	0.692677768344134	0.82881321560545	0.793551788114816	0	0.0684875365377823	gene	RA	blood
FAM104A	5	0.0452860247559007	0.141270525189022	0.748542002394821	0.86074449342516	0.0866467000124976	0.0436652467565887	8.13814925963955	gene	RA	blood
KAZN	3	0.0452144001916664	0.104726255308915	0.665931178108971	0.81508448915063	0.3547107538738	0.00502982186027676	2.07290519887772	gene	RA	blood
ELOF1	5	0.0452098288811964	0.468494357038331	0.923123264697406	0.958979878159701	1.43218770176645e-14	0.974483463686299	70.9486227901765	gene	RA	blood
AFP	5	0.0451071478824643	0.167392587653113	0.787568635205989	0.883444630733688	0.0390376136741104	0.0713115489006609	10.0839154632799	gene	RA	blood
COL9A2	5	0.0450634740698252	0.135927888628569	0.740248067117622	0.855953637176332	0.0621595905723412	0.045060621989756	8.95793336184605	gene	RA	blood
ZNF609	5	0.0450494627060753	0.546774424644159	0.93433554386643	0.964652974018269	0	1.38526685514313	324.248197891278	gene	RA	blood
TNFAIP8L1	5	0.0450454406144548	0.551530914682018	0.934906380057885	0.964987763363484	0	1.40349068474995	118.193779766417	gene	RA	blood
MT1B	3	0.045041947618728	0.461413947893518	0.922236248929689	0.958524835009382	0.0226023909659765	0.458221753858123	7.57939916669016	gene	RA	blood
MOB1B	3	0.0449438820504675	0.321543814448042	0.888837532078402	0.940342129834778	0.0345442393546724	0.204821404848617	6.73102895250811	gene	RA	blood
OR5G1P	1	0.0448837391213889	0.117409273143817	0.702250389307284	0.833866700590621	NA	NA	NA	gene	RA	blood
GPRASP1	5	0.0448705379301578	0.249956014714941	0.85753433308465	0.922344320698688	0.000133211174290992	0.2215759221029	22.8897691462393	gene	RA	blood
SPINK9	3	0.0448670759903105	0.218010519702253	0.836945310080609	0.911049034457299	0.276470539904284	0.043360836899041	2.57130202030902	gene	RA	blood
SNORD115-3	1	0.0448623469898161	0.547805610502224	0.934730491372572	0.964891040900771	NA	NA	NA	gene	RA	blood
NRGN	5	0.0448365746833014	0.809994583651723	0.955856310009487	0.975789298057129	0	3.14238850233752	209.53519610333	gene	RA	blood
PES1	5	0.0447834260524683	0.329952852501469	0.892037305400365	0.941895768937964	7.11301906264339e-10	0.446085677203787	48.5890231465635	gene	RA	blood
DNAAF2	3	0.0447550067833095	0.507882898111788	0.929780728064454	0.962362192286751	0.00104629383380872	0.634587735103824	13.7250020818495	gene	RA	blood
TSC22D2	5	0.044617377611561	0.0431108102300932	0.300693946215625	0.61970032274412	0.504984898659083	0	3.32497528823345	gene	RA	blood
IMPDH2	5	0.0445660806138503	0.585576762033159	0.939334528155268	0.967495015708469	0	1.60460327651479	209.621277642029	gene	RA	blood
DNAJA1P4	1	0.0444935039717766	0.117409136151638	0.704716696484501	0.835090707854716	NA	NA	NA	gene	RA	blood
ITGB1	5	0.0444697012261219	0.0410703288029704	0.278910726661058	0.606352284072161	0.827975782036163	0	1.49246258429115	gene	RA	blood
CCR6	5	0.0443736854316993	0.167478091771295	0.791046300816182	0.885200691033593	0.0179389222621241	0.0760882330050823	11.9222467254938	gene	RA	blood
CUEDC1	5	0.0443689159802862	0.0795670115396556	0.577097381168488	0.764406628192601	0.903577100893895	0	1.04060888624662	gene	RA	blood
BTN2A3P	3	0.0443681925673252	0.151024306902391	0.768924644018049	0.873075793683817	0.552580365308435	0	1.18631279719265	gene	RA	blood
FUT8	5	0.0443674918792232	0.164827043150457	0.787794212116681	0.883554649134256	0.00630733502067282	0.0789107160306931	14.3320483777742	gene	RA	blood
TMEM233	2	0.0442984803886203	0.149995564833244	0.767740323370243	0.872212945754308	0.326018288343605	0	0.964649199709664	gene	RA	blood
RNF113B	3	0.0442720757185176	0.18395266248349	0.809810098126563	0.895902115975761	0.32421494906342	0.0192802885251797	2.25269712024468	gene	RA	blood
ERAP2	5	0.0442567162189642	0.0576653274153248	0.442798955144709	0.694276941635547	0.325583622990015	0.00246297110535121	4.64601125337447	gene	RA	blood
TMEM86A	5	0.0442532427196243	0.159970736086458	0.782061644000721	0.879983301759784	0.0020279101869104	0.0773197848524659	16.892762415955	gene	RA	blood
PPP1R26	3	0.0442472928336549	0.14409261315338	0.758786002722449	0.867638546274505	0.398019392711043	0	1.84250909896022	gene	RA	blood
KRTAP6-3	3	0.0442457292620039	0.144604965207937	0.759622495729359	0.868213942307949	0.727536149795649	0	0.636183181460527	gene	RA	blood
RHBDL1	5	0.0441821014237837	0.0983856547297108	0.653380754381442	0.807188812135171	0.722608704414605	0	2.07150674451678	gene	RA	blood
PAX8-AS1	2	0.0441722652396569	0.11481031648329	0.700429126589737	0.83303670738352	0.811866952431838	0	0.0566526793728218	gene	RA	blood
CXCL9	5	0.0441602985097517	0.108231444351004	0.683260995550926	0.824392903993774	0.346437588675656	0.00659143196718597	4.46734090037816	gene	RA	blood
EDA	5	0.0441537328699893	0.145184972954635	0.761036056269382	0.868838386192651	2.16313372913834e-06	0.069969356112947	31.7389146290079	gene	RA	blood
VAX1	3	0.0441509098981258	0.0761997588533328	0.562312490724091	0.756226032575624	0.640907191517189	0	0.889741239137572	gene	RA	blood
AC010145.4	1	0.0440981062027545	0.166041398118183	0.790558832223102	0.885133385698893	NA	NA	NA	gene	RA	blood
MKL2	5	0.0440787610717812	0.147161305970069	0.764538095498604	0.870728434655311	0.000528617443906865	0.0689843247469499	19.874874105228	gene	RA	blood
IGHV2-5	1	0.0440782357816985	0.547802732857471	0.935868464306136	0.965603872800867	NA	NA	NA	gene	RA	blood
GSPT2	5	0.0440504611843047	0.293333870907274	0.880629112129326	0.93535972548493	4.70731864710139e-07	0.330051190444702	34.9719807236442	gene	RA	blood
ACY3	5	0.044039848267267	0.101059849737224	0.662996449688139	0.813357851291828	0.150538387724916	0.0183707870046855	6.73559120480839	gene	RA	blood
TSC22D3	5	0.0439777866847364	0.0595233950296136	0.460009041489312	0.702930455668122	0.768330779321752	0	1.82267791559847	gene	RA	blood
SEPT12	4	0.0438794761236929	0.373962293623337	0.906593297174485	0.949494839848859	0.000377180121625131	0.429247402333941	18.3235381289816	gene	RA	blood
SEMA3F	5	0.0438619865699814	0.363366287947423	0.903920646614597	0.948219721438133	0	0.568060343012254	109.473761063185	gene	RA	blood
OR6C70	3	0.043710418836022	0.43493935366202	0.919949182895623	0.957246011719761	0.034698100084814	0.391820622943464	6.72214069225464	gene	RA	blood
EDN3	5	0.043680713169637	0.0901613626580499	0.62805047879955	0.794560681985841	0.180800199985804	0.0134900427295062	6.25641108927694	gene	RA	blood
ROBO1	5	0.0436799916451345	0.0739617495481818	0.554804935150453	0.752331667444956	0.455299465163572	0	3.65095434433855	gene	RA	blood
OGFOD3	2	0.0436058216774882	0.0944398225046814	0.644274024884654	0.802263615205037	0.741878817465169	0	0.108482176370473	gene	RA	blood
DACT3	5	0.0435901167460969	0.141400601264328	0.757873913977465	0.867332227164681	0.0615246666468673	0.0475683461300014	8.98304534325026	gene	RA	blood
UBAP2L	5	0.0435361614248289	0.727075201828527	0.952252415780097	0.974126807010594	0	2.5683529178944	584.346519294582	gene	RA	blood
PGAP1	5	0.0434845190380821	0.345167060112948	0.899746901155229	0.946334172396627	0	0.531976942023918	172.022840424665	gene	RA	blood
PSMB2	5	0.0434654827131165	0.230207109681712	0.850241467243596	0.918665235726711	1.89881144141424e-09	0.202990070874024	46.5426673228714	gene	RA	blood
C9orf106	3	0.0434229515277786	0.246635689432689	0.860245938813228	0.923912387368329	0.233522856394324	0.0695410170730658	2.9089506412133	gene	RA	blood
ZNF814	4	0.0434201168016973	0.265708139505935	0.870193408391346	0.92957336074268	2.39186448425244e-12	0.252113015149222	57.1460451777913	gene	RA	blood
BEGAIN	5	0.0433484631867134	0.191888317043006	0.82127558078253	0.902315687453112	0.0231736903778241	0.10365215288213	11.3220171853646	gene	RA	blood
PPRC1	5	0.0432955344843453	0.582684779364408	0.940768870312569	0.968297827068938	0	1.57374430719817	108.9998402358	gene	RA	blood
NDUFA4L2	5	0.0432924377375875	0.198633028527596	0.827466620968922	0.905643029298169	0.0168739923376958	0.114518969773325	12.0650560005048	gene	RA	blood
BSPH1	3	0.043284712936864	0.144698742957329	0.764835700338371	0.870847976521193	0.59944547122134	0	1.02350053149352	gene	RA	blood
CCDC57	5	0.0431963527698494	0.191496643989733	0.821534028727182	0.902348263405944	2.51367826553661e-08	0.141170994461708	41.1404972090775	gene	RA	blood
PHLDB3	5	0.043187794441689	0.217191031653916	0.842382395603659	0.914485628786663	7.71617092443222e-08	0.178525811525404	38.785062427397	gene	RA	blood
LCN9	3	0.0431596354639639	0.144704950164444	0.765505063131407	0.871163608241335	0.57314667925186	0	1.11322722058632	gene	RA	blood
SPHK2	5	0.0431583835226277	0.353322941704171	0.902780254993401	0.947699313682106	0	0.545136368768136	101.850417326358	gene	RA	blood
OR2B4P	1	0.0430458982680666	0.117408638417454	0.713892681735412	0.841041855157271	NA	NA	NA	gene	RA	blood
AAMDC	2	0.0429611003333777	0.610289801784915	0.943879597180836	0.97008873618248	0.0305555988505666	0.610471116184018	4.67775818803502	gene	RA	blood
TTC23L	5	0.0429422598398711	0.0594927036596752	0.47041304293205	0.706970269358467	0.429319058343445	0	3.831292969034	gene	RA	blood
LRRC61	5	0.0427966231797654	0.514044204824898	0.933648977401845	0.964283307853189	0	1.19807446303122	86.3939763913928	gene	RA	blood
NAT10	5	0.0427718996688669	0.597228750470163	0.94290648657373	0.969537597658375	0	1.66616734495116	150.847376578629	gene	RA	blood
SLC13A4	5	0.0427278184844298	0.310853353668607	0.890672505514393	0.941216496759326	1.53221879628518e-12	0.389700952480257	61.3186552974565	gene	RA	blood
KCNA4	5	0.0426895213558177	0.183099910196034	0.815645874604278	0.898843741130677	0.0355335371807128	0.0895399515599696	10.3089088751506	gene	RA	blood
SNORD115-35	1	0.0425033074778496	0.547797106218781	0.938154589316983	0.966895455861192	NA	NA	NA	gene	RA	blood
REC8	5	0.0424764815662384	0.132308939014964	0.748179965054304	0.860496739942457	0.0998016125106924	0.0373708182701585	7.78443277663771	gene	RA	blood
PDE5A	5	0.0424053933524196	0.344033189974964	0.901901531419803	0.947161394545599	0	0.501804794978085	144.886794081481	gene	RA	blood
CNBD2	2	0.0424001935125154	0.218143477274947	0.84588744963458	0.916830329670862	0.25792840431637	0.0455675861889765	1.27984205628265	gene	RA	blood
KIAA1147	5	0.0423769872117907	0.194645520907182	0.827652226022663	0.905719525187071	1.50362430153539e-05	0.133642945514815	27.5993012912566	gene	RA	blood
PKN1	5	0.0422709644287632	0.622716426050376	0.945879915332836	0.97083691858827	0	1.81160541079401	126.073362529407	gene	RA	blood
C9orf142	5	0.042218957160517	0.476892143222763	0.929455948486011	0.962312530369172	0	1.01356831085712	88.6399824941813	gene	RA	blood
SLC35D3	5	0.0420531835357001	0.120858753418273	0.727875370969647	0.849206014861095	0.201980335836956	0.0227678390145544	5.96231510635652	gene	RA	blood
VWDE	5	0.0420335742258414	0.0678096122200188	0.535339203971171	0.741248610628637	0.380068834396014	0.0012772845897735	4.19647145895194	gene	RA	blood
MVB12A	2	0.0420189524441428	0.158933037344625	0.791485976873406	0.885200691033593	0.770601493626997	0	0.0850236821667122	gene	RA	blood
ADRB3	5	0.0419093919196753	0.103769988010139	0.686309686807902	0.825659164426763	0.168757107927299	0.0184495973777564	6.43771941921309	gene	RA	blood
CERS3	3	0.041876565266126	0.108780570214218	0.700264347681404	0.832885170616532	0.963434377439524	0	0.0745018039374349	gene	RA	blood
CDHR5	5	0.0418405836303982	0.0589012135246277	0.477485998896114	0.710810588695229	0.809356848879571	0	1.59685739846937	gene	RA	blood
TPM3P9	1	0.0417313349739669	0.547794422983348	0.939275377352249	0.967495015708469	NA	NA	NA	gene	RA	blood
DAG1	5	0.0416738365524986	0.472546906006285	0.9297257914858	0.962362192286751	0	1.01110863682786	170.376646978316	gene	RA	blood
GPRC5B	5	0.041668148743532	0.0801578251415695	0.603184620040482	0.780444620713572	0.16272372605348	0.0110478740624708	6.53298763708646	gene	RA	blood
ZNF415	5	0.0416268732020596	0.14067986790714	0.767308078110018	0.871845315487645	0.166117366781153	0.0351526475658531	6.47901583360204	gene	RA	blood
ZNF248	5	0.0415824675605172	0.128117437805667	0.745510134933316	0.859108085634465	0.0110809738469965	0.0478813426976284	13.0402118680639	gene	RA	blood
CBS	4	0.0414517817772835	0.0873242520057826	0.635009313248091	0.797523062186001	0.0958830330085833	0.0144457519608413	6.34730167693071	gene	RA	blood
LINC00518	2	0.0414026609951448	0.337028928685523	0.90222903509932	0.947374779868633	0.176154647178868	0.137542891986989	1.82977056859849	gene	RA	blood
SIGLEC7	5	0.0413796293923692	0.607840157188268	0.945724738632014	0.970806514342101	0	1.7339199460603	230.074353572085	gene	RA	blood
ARF1P1	1	0.0412109486890563	0.117408031157016	0.725583685404517	0.847795994460311	NA	NA	NA	gene	RA	blood
LARS2	5	0.0410833152824447	0.38740809172393	0.91554537026385	0.954485721210075	2.1538326677728e-14	0.641332284408978	70.1085322916257	gene	RA	blood
PGC	5	0.0408336821040656	0.0965065728920537	0.672209064350118	0.817908350125367	0.131968552320809	0.0177838108448148	7.07517399418734	gene	RA	blood
RASSF10	4	0.0408320884125767	0.145590128482893	0.779125236964028	0.878568405216475	0.215530749804603	0.0272219539980858	4.46392505762129	gene	RA	blood
ZP2	5	0.0407788159014613	0.0835333832087682	0.625426683173181	0.792930064623827	0.934777642888873	0	0.82710590494331	gene	RA	blood
OR5AS1	3	0.040753460393358	0.144865014708026	0.778464789287301	0.878250705392736	0.390662181760473	0	1.87982415542899	gene	RA	blood
OR5T3	3	0.0407451632745694	0.220745413136234	0.853558563197808	0.920259971579932	0.181091759054679	0.0672996659068613	3.41750284014389	gene	RA	blood
OR1I1	5	0.0407287788914565	0.0984536099903056	0.679104834339463	0.822407205399077	0.642956407639714	0	2.50938303168371	gene	RA	blood
OR4K13	3	0.0407091518463887	0.189326454469304	0.829750994106511	0.907086259013459	0.317419531124764	0.0225655542059337	2.29506187609681	gene	RA	blood
NELL1	5	0.0405075684523556	0.084118938983852	0.630124863732622	0.795558473582958	0.224018687885884	0.0100872341424037	5.68405101091635	gene	RA	blood
MYCT1	5	0.0404365702419266	0.177400591495734	0.819693414064007	0.901209886180869	0.00225604503817534	0.0964999224560525	16.654124109558	gene	RA	blood
CAPS	5	0.0404233333421594	0.642327214027255	0.949820160720063	0.973067362419987	0	1.94369378824105	379.4671932982	gene	RA	blood
LINC00648	1	0.0403738851762136	0.166039650652488	0.807882927933961	0.895266961479248	NA	NA	NA	gene	RA	blood
SETSIP	1	0.0403613767514597	0.0743521488926243	0.587239448973767	0.770992606372762	NA	NA	NA	gene	RA	blood
NTMT1	2	0.0402708447265553	0.0945382932799185	0.670126870364279	0.816813868149182	0.964225791702742	0	0.00201164395260973	gene	RA	blood
ISPD-AS1	1	0.0402052414684453	0.117911325035137	0.733119673369267	0.852106923232051	NA	NA	NA	gene	RA	blood
MPI	5	0.0402011179373449	0.380340867898768	0.915822282483209	0.954689640294359	0	0.623651460185721	106.17110905769	gene	RA	blood
LINC00963	1	0.0401291529916546	0.117421299150277	0.732536322805554	0.851764622521944	NA	NA	NA	gene	RA	blood
ART1	5	0.0400643428107918	0.206041805502083	0.845825390416137	0.916816452704751	0.000146900179691989	0.142071902600992	22.6769601867078	gene	RA	blood
MEF2C-AS1	1	0.0400614360140951	0.166039511051301	0.80934080489947	0.895867859934447	NA	NA	NA	gene	RA	blood
PHLDB2	5	0.0399837552385131	0.107897437174912	0.710956435865785	0.838844288362997	0.00662784134092376	0.0320220136322581	14.2190281316748	gene	RA	blood
LOC100294038	1	0.0399831884679809	0.157787401923989	0.79995980921021	0.890605738662723	NA	NA	NA	gene	RA	blood
NYX	5	0.039933766147401	0.0712363060538975	0.575082762231511	0.763773021776392	0.916512117294106	0	0.955194681264245	gene	RA	blood
SPATA41	2	0.039898390526355	0.443268405186991	0.928279624316028	0.961825977945946	0.111085346359946	0.26751322889651	2.53871233740072	gene	RA	blood
PRAMEF18	1	0.0398598517333953	0.111598957730628	0.720964194380931	0.845849673367625	NA	NA	NA	gene	RA	blood
PRAMEF3	1	0.0398598517333953	0.111598957730628	0.720964194380931	0.845849673367625	NA	NA	NA	gene	RA	blood
ZNHIT2	5	0.0398451599955023	0.0657925670217872	0.544768475612381	0.747359352479987	0.389498728833219	0.000766546047025791	4.12389003629483	gene	RA	blood
OR2T33	2	0.0397775260966902	0.14976252477144	0.790544202265265	0.885133385698893	0.970683718763242	0	0.00135061988752695	gene	RA	blood
APBA2	5	0.039774266911791	0.430698260730481	0.926421287286839	0.960900657902546	0	0.844721089703083	131.472098193373	gene	RA	blood
MAGEB4	5	0.0396972890885722	0.0719030973747873	0.58088375769135	0.767214826374277	0.534669730351167	0	3.14003911649722	gene	RA	blood
AC005754.7	1	0.0396953231894248	0.166039348853194	0.811049921270925	0.896576322911396	NA	NA	NA	gene	RA	blood
BC016751	1	0.0396953231894248	0.166039348853194	0.811049921270925	0.896576322911396	NA	NA	NA	gene	RA	blood
LINC00189	3	0.0396817675859853	0.111647229122958	0.722274233815306	0.846508918566004	0.756778912796294	0	0.557368250547855	gene	RA	blood
SNORA54	2	0.0395681154071075	0.34645673858598	0.909072946459154	0.950995985122332	0.177447538643403	0.138422271437722	1.81887255160908	gene	RA	blood
NMU	5	0.0395633728798194	0.103529633082518	0.702353519486042	0.833866700590621	0.297778649875577	0.0104151290663628	4.89937782026539	gene	RA	blood
JARID2-AS1	1	0.039537386580225	0.166039279342606	0.811787493444956	0.89709604786458	NA	NA	NA	gene	RA	blood
EGR1	5	0.0394629936327575	0.242350827878346	0.87064901092753	0.92984855026153	3.12538883662228e-11	0.218967271232346	55.0803805763591	gene	RA	blood
SNORD65	1	0.039414246983639	0.0975305192254672	0.686122868421077	0.825648066387272	NA	NA	NA	gene	RA	blood
AF213884.2	1	0.0394118838981417	0.166039224304315	0.81237371730653	0.89749634319195	NA	NA	NA	gene	RA	blood
NUP133	5	0.0394082186994653	0.293334688372643	0.893129312660427	0.942460175497319	1.33918335309957e-08	0.353777812079935	42.4601329373798	gene	RA	blood
ACTR3BP5	2	0.0393188057787275	0.114100404427546	0.73039638147296	0.850616898367701	0.548192658484573	0	0.360564923989333	gene	RA	blood
OR52K2	3	0.0392987999855706	0.149529457364355	0.792692061892184	0.885983644476366	0.333286482557728	0.0141095371580145	2.19750570174666	gene	RA	blood
DEFB107B	3	0.0392447171242964	0.102284568167813	0.701214376804911	0.833537427785755	0.753346020087515	0	0.56646126940317	gene	RA	blood
CCDC137	5	0.0392143267244544	0.604994713873772	0.948319200034815	0.972298897734135	0	1.70104566312643	118.660889339461	gene	RA	blood
PIAS2	5	0.0391938633556549	0.127905924398908	0.759279347132027	0.867948477721461	0.000427345171265192	0.0482706210934294	20.342526406555	gene	RA	blood
C9orf135-AS1	1	0.0391642984060279	0.16603911624054	0.81353050059127	0.897922959640019	NA	NA	NA	gene	RA	blood
SMAD6	5	0.0391044493065194	0.0972676319601224	0.687662377446655	0.826140333792189	0.0694924004796815	0.020875017956466	8.68433954595727	gene	RA	blood
MSI2	5	0.0390820792797199	0.115859428496822	0.735873232718274	0.853659482792733	0.000220471785190801	0.0408207943136515	21.7918756220085	gene	RA	blood
WDR7	5	0.0390356732188916	0.187983084741369	0.835498166415898	0.910217615605847	0.00294036787463592	0.107330565926508	16.0594893384566	gene	RA	blood
DERL3	5	0.0390161548918198	0.353533407905569	0.912123408107076	0.952694683265295	0	0.551161304625114	122.079205010371	gene	RA	blood
LINC00566	1	0.0389425328072183	0.166039020024498	0.814566994112296	0.898500456748285	NA	NA	NA	gene	RA	blood
OR2B11	3	0.0388918682706527	0.144796115704547	0.788239470441004	0.883842958881466	0.458866498926696	0	1.55799192647759	gene	RA	blood
OR6W1P	5	0.0387136231749927	0.435037868011678	0.929090582126909	0.962151533152781	5.10702591327572e-15	0.824090393398146	73.0849407778898	gene	RA	blood
LOC100292046	2	0.0386480529186875	0.307678164803587	0.900039106587823	0.946478526880943	0.000133971496090957	0.176452330420803	14.5850741640016	gene	RA	blood
DDX11	5	0.0386062869626112	0.290203455738157	0.894168234297076	0.943080098214724	0	0.360564773804755	136.888533384577	gene	RA	blood
TAC3	5	0.0385801965889769	0.0573537715953133	0.501156868512969	0.723660409938601	0.737102344976018	0	1.99269616360999	gene	RA	blood
RPS6KA5	5	0.0385010034155753	0.13712760815443	0.7788885776475	0.878433388421238	0.00285746751844829	0.0564202645665002	16.1237962694781	gene	RA	blood
H1FNT	5	0.0384591030469383	0.200137201669851	0.847613987508638	0.917458647247497	3.02741582439703e-05	0.136479414980335	26.0953456379566	gene	RA	blood
DUPD1	3	0.0384219852063488	0.14460422817411	0.790466845040743	0.885133385698893	0.730659618412439	0	0.627615131924415	gene	RA	blood
JUP	5	0.0384210757866365	0.224855166239011	0.864325729104776	0.926212603059295	0.000432209748162493	0.170448744621589	20.3176614766158	gene	RA	blood
CDK9	5	0.0383967219220353	0.540744570992693	0.943392078141274	0.969900943906089	0	1.35423835913399	251.483015358697	gene	RA	blood
RP11-218I7.2	1	0.0383577905309636	0.166038768945408	0.817301537832945	0.899967704889365	NA	NA	NA	gene	RA	blood
ZNF385D	5	0.0383154981371539	0.349757747979548	0.912767316354429	0.95310745901482	1.62625468647093e-12	0.528261160923604	61.1956716205398	gene	RA	blood
ENTPD3-AS1	1	0.0382928652960796	0.166038741301814	0.817605298917329	0.900178527249471	NA	NA	NA	gene	RA	blood
BHLHA9	2	0.0382124873101662	0.288656635645964	0.894683399170578	0.943374745367019	0.32669531931232	0	0.961952966472854	gene	RA	blood
LMO7DN	2	0.0381319930543716	0.159006158454417	0.810474013556336	0.896291529271134	0.568299624659261	0	0.325535877495505	gene	RA	blood
USP31	5	0.0380554941086374	0.102922655988341	0.711569916688561	0.839399416441314	0.0339340249834625	0.0263300474037081	10.4188032279363	gene	RA	blood
LINC00908	1	0.0380196372874414	0.0832964324531002	0.648075215750734	0.804084445538346	NA	NA	NA	gene	RA	blood
SLC26A10	5	0.0379737395122883	0.0984607922205577	0.699738331999841	0.832594654776806	0.433381630423115	0	3.80258622975771	gene	RA	blood
PRAMEF23	1	0.0379528466463894	0.157785805634127	0.809916329857308	0.895902115975761	NA	NA	NA	gene	RA	blood
PRAMEF9	1	0.0379528466463894	0.157785805634127	0.809916329857308	0.895902115975761	NA	NA	NA	gene	RA	blood
SNORA69	1	0.0379297345635651	0.547781926585951	0.944796674788638	0.970453271717657	NA	NA	NA	gene	RA	blood
DAOA-AS1	3	0.0377019220527732	0.150770126166785	0.802539182819677	0.891743959256691	0.897827496036397	0	0.215554654176255	gene	RA	blood
SIRPAP1	1	0.0376642677814705	0.11740693237514	0.748361159773338	0.860578685298605	NA	NA	NA	gene	RA	blood
GGNBP1	3	0.0376584160155513	0.144833316855344	0.79485443394872	0.887191576629315	0.421328126492638	0	1.72868670205557	gene	RA	blood
ADAM6	3	0.0376353596905237	0.23936591350566	0.875064056206054	0.932527985833019	0.0767004200311858	0.100039883879333	5.13569618867455	gene	RA	blood
SNORD50A	3	0.0376295391742563	0.2622653983548	0.885912009388354	0.938831200658212	0.0353819800734372	0.132013077513446	6.68310525183898	gene	RA	blood
C20orf78	2	0.0376097105842849	0.575656233042297	0.94790836770639	0.972126666833273	0.0460775361974751	0.519287463114433	3.97875765544254	gene	RA	blood
AP1M2	5	0.0375523201797177	0.379336236716987	0.921142387744421	0.957927452622496	5.86197757002083e-14	0.615801466017752	68.0493544536656	gene	RA	blood
BCL2L2	5	0.0375270321194436	0.126194412605932	0.766180417476077	0.871467598119314	0.0294926504743382	0.0396014992903268	10.7523679583213	gene	RA	blood
SLAIN2	5	0.0375064757621525	0.164132790675193	0.81924745391863	0.90109928862791	4.67420295247045e-07	0.0893903797149329	34.9869076318795	gene	RA	blood
MRGPRX4	5	0.0374891263755956	0.275738107872658	0.891853552794459	0.941821812356395	8.92727016179595e-05	0.280721908870655	23.7588952896425	gene	RA	blood
RNU6-53P	1	0.0373987647233038	0.547780276118342	0.945568081527273	0.970744495680821	NA	NA	NA	gene	RA	blood
TP53TG3B	3	0.0373329049729376	0.191835676616686	0.845699237252839	0.916793618332608	0.00860941146355954	0.0847772658899852	9.50979863573217	gene	RA	blood
FOXL1	5	0.0371472450839262	0.130816228554719	0.776437116579236	0.876889975544134	0.0538667555610269	0.0406642370073929	9.30704031907045	gene	RA	blood
OR8B2	3	0.0371310494349902	0.2371624537725	0.875588652474468	0.932751179171654	0.0340986966773472	0.108236750481935	6.75699223205749	gene	RA	blood
ITGB5	5	0.0370987930273476	0.587936973619919	0.949686914943441	0.973054706047189	0	1.61099972764545	254.381001154573	gene	RA	blood
RPS4Y2	3	0.0369413149794978	0.106711284980315	0.729207427740339	0.850151928842014	0.394907986488192	0	1.85820497363314	gene	RA	blood
MYRIP	5	0.0368903523294363	0.182616758526563	0.839909159312085	0.913047862551103	0.000493374194135754	0.105523953346773	20.0267018272173	gene	RA	blood
CDO1	5	0.0368599150737281	0.0846915980953539	0.663398995383223	0.81351168257292	0.978629843217838	0	0.444997221268788	gene	RA	blood
IL17RE	5	0.0368454457583773	0.165972988997199	0.824316499577828	0.903964883159135	0.000838781456232285	0.0837440267576128	18.856121363717	gene	RA	blood
SFRP2	5	0.0368067157332846	0.175621794099398	0.833995934550332	0.90939597504287	0.00263023894079339	0.0937624113922062	16.3099568082261	gene	RA	blood
ZNF207	5	0.0367007529774193	0.255541614822043	0.885800959980611	0.93881836301815	0	0.26786586793005	102.59117482888	gene	RA	blood
FKBP11	5	0.0366693653420318	0.629451049465894	0.953544632611755	0.974841528276774	0	1.8929307951645	319.136024995046	gene	RA	blood
SEZ6L2	5	0.0366639852227795	0.108842863250774	0.736228131383407	0.853860274665144	0.011623199908226	0.0311084299845078	12.9299483098414	gene	RA	blood
PLEKHA8P1	2	0.0365581468572024	0.254544861508372	0.885799262758104	0.93881836301815	0.253827636217591	0.0512605819939013	1.30211291271475	gene	RA	blood
C15orf57	5	0.0364910065590253	0.0705199687926165	0.604837623192689	0.781083651830984	0.346318606994252	0.00283637347092662	4.46833543839791	gene	RA	blood
FUNDC2P2	2	0.0364655194206401	0.623603906445729	0.953369916615426	0.974790228248865	0.0941886464120143	0.501372223927232	2.80128747769364	gene	RA	blood
OR11H1	1	0.0363493605751485	0.157784603715558	0.817801703148406	0.90022593255817	NA	NA	NA	gene	RA	blood
OR11H2	1	0.0363493605751485	0.157784603715558	0.817801703148406	0.90022593255817	NA	NA	NA	gene	RA	blood
ZNF280D	4	0.0363390365849564	0.467162505186634	0.937997714431352	0.966776207271957	0	0.790625166561517	99.3075834854628	gene	RA	blood
LCE3A	3	0.0362967288543089	0.120363259639014	0.762987604111219	0.870111938212794	0.358292469472951	0.00376841107707959	2.05281134454305	gene	RA	blood
FENDRR	1	0.0362377929236828	0.11786247909178	0.758494587856246	0.867600463346504	NA	NA	NA	gene	RA	blood
OR5T2	3	0.036217749065903	0.143401370982635	0.800606633027915	0.890945687728615	0.3239155850485	0.017756424769228	2.25454467422001	gene	RA	blood
AMOTL2	5	0.036198458768305	0.0871473426445111	0.677870501539008	0.821476756832275	0.347603029365022	0.00483261878919259	4.45761368043064	gene	RA	blood
DRAXIN	2	0.0361942125097272	0.0946615930801368	0.702199011272693	0.833866700590621	0.790985388077831	0	0.0702415636441143	gene	RA	blood
FUS	5	0.0361369989076124	0.402410117776054	0.928445021909264	0.961870025786347	0	0.712041516578794	162.386624614147	gene	RA	blood
KRT37	5	0.0361002526663397	0.113248660331752	0.749901081530978	0.861379308149999	0.251312195391595	0.0160046602395001	5.37090532830973	gene	RA	blood
SNORD96B	1	0.0360880061507781	0.547776301348942	0.94747263199029	0.971775538000007	NA	NA	NA	gene	RA	blood
NCKAP5L	5	0.0360662033266481	0.232244394829866	0.876589402040824	0.933196715892365	2.32124832832969e-06	0.205181625779384	31.5889083344921	gene	RA	blood
GLIS3-AS1	3	0.0359312207683823	0.288671501373052	0.900942386986048	0.946870569359817	0.172739612315757	0.117470848597596	3.51193989890974	gene	RA	blood
NFKB1	5	0.0358190022735997	0.706745400571236	0.959579222437873	0.977945371350468	0	2.37363662255909	158.130812208315	gene	RA	blood
ATG4D	5	0.0357932122245855	0.682606831715528	0.958181242554898	0.977071909747877	0	2.18479388505875	196.320874803407	gene	RA	blood
MSMP	2	0.0357845134563219	0.470697641063091	0.939399672940981	0.967495015708469	0.0601130578549929	0.335311230672194	3.53426261563228	gene	RA	blood
MBNL1-AS1	1	0.0357830631193341	0.117428936040787	0.760578652174519	0.868822860378535	NA	NA	NA	gene	RA	blood
SYMPK	5	0.035762603164959	0.411899034673297	0.930811639333235	0.96287736358694	0	0.752994215588413	151.603650376028	gene	RA	blood
TRPM5	5	0.0357427249073571	0.181936952783917	0.844252756939529	0.915765856869512	0.0361690861496901	0.088443592427321	10.2665604277793	gene	RA	blood
COA4	2	0.0356806867420539	0.596558135036726	0.952306233784823	0.974126807010594	0.0395821885806312	0.56595631534628	4.23570469258653	gene	RA	blood
PDE3A	5	0.0356734808870745	0.117203721552946	0.760844823816806	0.868838386192651	0.0375818489175885	0.0326446721857332	10.1749319757684	gene	RA	blood
FAM25A	2	0.0356040968767475	0.149969838986162	0.812339987418026	0.89749634319195	0.347683952446358	0	0.881892170564232	gene	RA	blood
FREM3	4	0.0355428972921628	0.126039398635792	0.777944806871301	0.877917145086115	0.450859967171162	0	2.63803809595557	gene	RA	blood
INS-IGF2	5	0.0355348154901267	0.0675282890416211	0.598734544417136	0.778401316133495	0.228772741082502	0.00635981441233277	5.62719943101774	gene	RA	blood
TBC1D24	5	0.0355097811817817	0.344688987475349	0.917947278010509	0.956268044108193	5.55111512312578e-16	0.500849237740647	77.5653916111918	gene	RA	blood
GORASP2	5	0.0354240181599909	0.703567398904154	0.959844160025522	0.978088030104118	0	2.36657261824015	465.04769489988	gene	RA	blood
DKC1	5	0.0353650434322676	0.517923783446043	0.945560888781947	0.970744495680821	0	1.23830155255042	203.773089565226	gene	RA	blood
FAM95B1	3	0.0353473325933327	0.410785455718558	0.931428133073827	0.963133357736563	0.000163711219277718	0.438937542881894	17.4348130806712	gene	RA	blood
MIR6831	1	0.0353194359574795	0.166037525466511	0.831545678251343	0.907989804936343	NA	NA	NA	gene	RA	blood
PPP1R11	5	0.0352574233380797	0.421978414253866	0.933412098880875	0.964250710743949	0	0.781972118861542	142.710395791675	gene	RA	blood
DCAF12	5	0.0352146634115227	0.235640275966211	0.881204506642811	0.935801565891213	0.000450535397170992	0.189917464756644	20.2264164874028	gene	RA	blood
ZNF441	5	0.0352145227341155	0.343930089310683	0.918448226479146	0.956412839695786	3.88666876460775e-12	0.511090876218293	59.3952834045063	gene	RA	blood
FMO4	5	0.0351660611027375	0.184387784722759	0.848746571375137	0.918038320259086	0.0357421228263574	0.090095353573296	10.2949304212499	gene	RA	blood
ID1	5	0.0351265838862469	0.122217880228837	0.773798762674327	0.875487553688362	0.166450594607187	0.0261878952954871	6.47377018877732	gene	RA	blood
MAP1LC3BP1	1	0.0350768786936614	0.547773332046235	0.948942047848602	0.97263453372243	NA	NA	NA	gene	RA	blood
SIK1	4	0.0350416854788921	0.212937127689902	0.86928753833157	0.929028307623427	0.00094584330836589	0.133716602223125	16.3840562209641	gene	RA	blood
C8orf31	5	0.0349476271912754	0.293206933644962	0.905124037960073	0.948633013138961	2.51930992478666e-06	0.32487155789248	31.4147516423641	gene	RA	blood
ACBD7	3	0.0349243336239191	0.10665135154273	0.74331799214904	0.85759313573644	0.559719590439383	0	1.160638704038	gene	RA	blood
ST8SIA1	5	0.0347592998939645	0.0966475208000151	0.719108740143491	0.844390010803553	0.269670097496035	0.0106267478711319	5.17641833387023	gene	RA	blood
CACNB4	5	0.0347273522891487	0.143288221372807	0.808501123403383	0.895393808042744	0.0109187839768171	0.0561812794850964	13.0742188279375	gene	RA	blood
LDLRAD1	3	0.0346653666610771	0.138450281745348	0.802292460924758	0.891686964246122	0.55939436507877	0	1.16180114283403	gene	RA	blood
FGF13-AS1	1	0.0345700107300736	0.166037234523042	0.835067831065291	0.910217615605847	NA	NA	NA	gene	RA	blood
ANKRD24	5	0.034511818643244	0.338226744624799	0.918726892843947	0.956574523798825	5.76205749780456e-14	0.478797448411463	68.0842588022972	gene	RA	blood
COA1	2	0.0344960172118445	0.0836806893463988	0.680167989489867	0.822766798686397	0.560086035359922	0	0.339555279824345	gene	RA	blood
OR2AG1	3	0.0344163836558879	0.144764159622563	0.812081941166322	0.897336979081812	0.501443164383847	0	1.38053001848241	gene	RA	blood
KRTAP5-8	4	0.0344054672733349	0.435390038433834	0.937014986096396	0.966076766921238	2.21078710893607e-12	0.681111671172991	57.3062321777152	gene	RA	blood
SNORA29	3	0.0343847563716416	0.0816103703904754	0.673515387895175	0.818930749056227	0.415777276208896	0	1.75521111164778	gene	RA	blood
KDM5B	5	0.0343508143628063	0.247433182399706	0.889585554784685	0.940533453284736	1.0547118733939e-14	0.246660250823211	71.5867489109555	gene	RA	blood
TRIM63	5	0.0342849609752703	0.117201840540661	0.769882035274898	0.873435595338929	0.16004401712902	0.0246694545722231	6.57633077473326	gene	RA	blood
SH3D21	3	0.0342317498452145	0.144308370003169	0.812491936072771	0.897536606428979	0.698910828859541	0	0.716464228943593	gene	RA	blood
ACO1	5	0.0342212654435146	0.332546807183268	0.918037089506014	0.956319179122536	6.89112100715761e-11	0.450387104643608	53.4407408554014	gene	RA	blood
ACTRT3	2	0.0340899059925517	0.159068653658154	0.830305796676397	0.907320225201166	0.42129531181815	0	0.646699110159499	gene	RA	blood
PTGDR	5	0.0340507441699675	0.167500860312088	0.838910730913303	0.912300365086193	0.00435797970101282	0.0829126247711642	15.1717276158046	gene	RA	blood
FLJ40330	1	0.0340016347453874	0.111630032781413	0.760676778640581	0.868822860378535	NA	NA	NA	gene	RA	blood
THEM4	5	0.0339425283199566	0.275361678251691	0.901897051063852	0.947161394545599	2.34368080498371e-12	0.318002730674635	60.440738316532	gene	RA	blood
OR52W1	3	0.0339283821583222	0.144500726095779	0.814366053664612	0.898423475318413	0.907156300894652	0	0.194881032753316	gene	RA	blood
OR7D2	5	0.0338911420806751	0.0848644667660043	0.689630839547578	0.827106153238481	0.769395772100381	0	1.81686293376945	gene	RA	blood
AVPR1A	5	0.033832222393632	0.0776622820352404	0.66310330911059	0.813403954684996	0.160084220015202	0.0102655798649615	6.57567566181832	gene	RA	blood
ATP8A2	5	0.0338227427427953	0.179212703629667	0.850304747215708	0.918665235726711	1.80685715606144e-05	0.114629987589195	27.2050628087142	gene	RA	blood
PRAME	5	0.0337569110054015	0.147471414978016	0.818942929496665	0.900958765726045	0.0870422279386699	0.0513036066145579	8.12680023399274	gene	RA	blood
RNF215	5	0.0337353342633684	0.234982453234526	0.885843716875471	0.93881836301815	0.000436837692341263	0.189617710830031	20.2942620014186	gene	RA	blood
ETV3	5	0.0336995067262488	0.123966930839611	0.785742961704835	0.882096678622792	0.0056736165288922	0.0452018356834935	14.5731278561324	gene	RA	blood
FLJ41941	1	0.0336961385255232	0.475634495239125	0.943521430348487	0.969915082407878	NA	NA	NA	gene	RA	blood
RAB29	2	0.0336353617216628	0.0945846291639535	0.722131689592859	0.846508918566004	0.457086521011728	0	0.553019561634559	gene	RA	blood
PCBP2	5	0.0336343842307001	0.398160886958452	0.932679291456623	0.963832905953634	0	0.72623008637717	295.913679077004	gene	RA	blood
PRRG1	5	0.0335840097420961	0.307444280303011	0.913015239324872	0.95320219855178	1.41877159132164e-06	0.384330522445255	32.6348656163604	gene	RA	blood
OR4M1	3	0.0335691475504902	0.144507281558194	0.816304442509304	0.899294436734857	0.884527879672578	0	0.245402491232204	gene	RA	blood
FAM120A	5	0.0335068307725359	0.0879162909447194	0.703112739286185	0.834394207752028	0.0107071220006308	0.0208092878682851	13.1193485046925	gene	RA	blood
SNORD72	1	0.0334974503930634	0.111576343515381	0.764009346811228	0.870439791641366	NA	NA	NA	gene	RA	blood
ULBP3	5	0.0334931927023327	0.153114282100363	0.826847629137733	0.905390790455897	0.0476791295965785	0.0564316984942345	9.60270522116271	gene	RA	blood
ABCB1	5	0.0334847030178322	0.154058752549615	0.827935426250009	0.905776168430988	0.000369156471948906	0.0768691411407472	20.6638257041914	gene	RA	blood
IPO4	5	0.0334385773267631	0.786420189828629	0.966084177742336	0.981244819592479	0	2.93366000507125	237.190449302564	gene	RA	blood
TACC2	5	0.0334339665927666	0.298875987656674	0.910929906500805	0.952138048973109	4.9960036108132e-15	0.362077832948257	73.0954153728521	gene	RA	blood
TRNP1	5	0.0333649587770286	0.0709879898985455	0.638348943470573	0.798605236293134	0.647201459217101	0	2.48568208806286	gene	RA	blood
HIST1H1D	5	0.0333450831400933	0.17891003067549	0.852147513301032	0.919456320697277	0.0426943105916575	0.0832527076102196	9.86893358347872	gene	RA	blood
OR13C2	3	0.0333183588739291	0.158261617446402	0.833256305242927	0.909056149401339	0.324841781652519	0.017872660991058	2.2488340817501	gene	RA	blood
ERVMER34-1	2	0.0332506186356806	0.468545045847725	0.94342506855289	0.969900943906089	0.0956839971330918	0.309267974711638	2.77604820360058	gene	RA	blood
WDR31	5	0.0331409812509529	0.105580019737428	0.753601212785665	0.864234405090496	0.125882057733405	0.0212479535076232	7.1960799638892	gene	RA	blood
IL11RA	5	0.033019601308853	0.558521259824	0.952856779184105	0.97437293591772	0	1.45223880287602	211.257453951508	gene	RA	blood
MAGI3	5	0.0330178927226648	0.0654682620162276	0.614026449902703	0.78661042534726	0.731346039810316	0	2.02399127126944	gene	RA	blood
FMR1-AS1	1	0.0328975483378377	0.475632639146823	0.94485758471215	0.970453271717657	NA	NA	NA	gene	RA	blood
GPR39	5	0.0328492007933356	0.0718949360347852	0.647738879649409	0.803901318409297	0.286050932566063	0.00527112916597462	5.0121711989128	gene	RA	blood
TCTE3	5	0.0328240029758123	0.181826087978544	0.856741083941115	0.922047778010596	0.000828939928906647	0.104905683980375	18.8822283302547	gene	RA	blood
CEACAM22P	2	0.0328200111606844	0.149901879989793	0.82669422194358	0.90530400222353	0.445868434508495	0	0.58113332955898	gene	RA	blood
SNORD115-33	1	0.0326435468003256	0.547766532064929	0.952479072664517	0.974218729171016	NA	NA	NA	gene	RA	blood
UTF1	5	0.0326422911387769	0.188670169197393	0.862641629333942	0.925353377098821	0.0116318669966132	0.103560654448244	12.9282269128799	gene	RA	blood
MXRA7	5	0.032614887901515	0.0572325717365307	0.568768691454663	0.759773345018673	0.792421345278352	0	1.69061699652067	gene	RA	blood
RNF222	3	0.0324339765099241	0.138514870657673	0.814864497544735	0.898500456748285	0.710425519164708	0	0.683782331403493	gene	RA	blood
TBC1D22B	5	0.0324064923859859	0.358155289177068	0.927904451207557	0.961745612701842	0	0.543788774899853	107.220608490141	gene	RA	blood
TAS1R1	5	0.0324028923778364	0.146773052243584	0.825272554934769	0.904379789760046	0.0217799352271174	0.0570626099421568	11.467848399548	gene	RA	blood
C1orf116	5	0.0323909393465318	0.29729569651337	0.913240619096999	0.953259465279956	9.54791801177635e-15	0.356817657070359	71.7764460455492	gene	RA	blood
KIF16B	5	0.0323242002259878	0.0909264533474905	0.722216313028056	0.846508918566004	0.239784013479313	0.0109343865188325	5.49937965790105	gene	RA	blood
METTL17	3	0.0322925413921139	0.432273338746403	0.9404502362675	0.968034702687219	0.0212959487221652	0.404327835240668	7.69847685038909	gene	RA	blood
PTPRCAP	5	0.0320807060014483	0.482268887009675	0.946963538733466	0.97149713034817	1.4432899320127e-15	1.0408861074087	75.6654747497507	gene	RA	blood
SLC22A10	3	0.0320583083387555	0.0883659776770477	0.71676163321371	0.843157521500275	0.797350319781512	0	0.4529222974657	gene	RA	blood
IGF2R	5	0.032030786512456	0.375118919103782	0.931952652662415	0.963506018131415	0	0.607039850151425	93.1357724127457	gene	RA	blood
CLUHP3	2	0.03190683635362	0.707395058588686	0.964023861427417	0.980220330563723	0.0140846216262916	0.856428877947621	6.02750580594431	gene	RA	blood
WIPF2	5	0.0318644605210208	0.521551933680084	0.951283176824443	0.973646497823929	0	1.27658449263331	346.053132563574	gene	RA	blood
WEE2-AS1	2	0.0318390533826743	0.158917616516509	0.841207309056446	0.9137822098933	0.762465469986147	0	0.0913519070462017	gene	RA	blood
OR10A6	3	0.0318360538132333	0.144637921954139	0.82578655942224	0.904731954852472	0.668816357183079	0	0.80449152000028	gene	RA	blood
LDHAL6CP	1	0.0317832782315362	0.117405328165518	0.7866109282382	0.882691284377779	NA	NA	NA	gene	RA	blood
KBTBD13	3	0.0317202163880923	0.583342101266925	0.95663504489013	0.976215902138544	0.00407112974617585	0.814813374275554	11.0076694782651	gene	RA	blood
CD1A	5	0.0316294434787453	0.192813752703506	0.869698530103956	0.929340654557502	0.0215626358165767	0.105898801480252	11.4913965960347	gene	RA	blood
LINC00210	1	0.0316097862298633	0.166036146293313	0.849012196028921	0.918168959103132	NA	NA	NA	gene	RA	blood
AC018766.6	1	0.0315907347075815	0.166036139604913	0.849102098683686	0.918195509154516	NA	NA	NA	gene	RA	blood
PRAP1	5	0.0315700361489753	0.280322205996833	0.910331405923938	0.951754322079515	5.84665685160468e-05	0.293918098100718	24.6752920185658	gene	RA	blood
OR2T12	2	0.0315587469909573	0.14975983026261	0.833098703753008	0.908933720828103	0.89760993127053	0	0.0165588449469137	gene	RA	blood
FAM205A	2	0.0315573644050163	0.114321769676911	0.782517457272628	0.880098016671915	0.713698184291469	0	0.134611111675153	gene	RA	blood
CASP6	5	0.0315493268525106	0.349423658380761	0.92805707414445	0.961745612701842	2.8951951946965e-11	0.507434682211525	55.2389389514486	gene	RA	blood
ALG1L	3	0.0314692499876333	0.144478343435542	0.827574876852096	0.90569634106011	0.951537225946463	0	0.0993529391565456	gene	RA	blood
SNRPD2P2	2	0.0314676137980905	0.360993325788404	0.930536769123419	0.96272037769556	0.464123093258604	0	0.535933082665049	gene	RA	blood
CHST8	5	0.0312480478633105	0.140040534220221	0.823429865050385	0.903372271122834	0.166735622404748	0.0348227134937962	6.4692908370433	gene	RA	blood
MLNR	5	0.0312164982873625	0.316065374686275	0.921324100981616	0.957958401490006	2.20942683304415e-06	0.393934410660184	31.6938937471887	gene	RA	blood
PRAMEF5	2	0.0311518559608912	0.142846851003761	0.827367790794412	0.905643029298169	0.919166921821301	0	0.010298832554068	gene	RA	blood
RP1-272E8.1	1	0.0311284015676826	0.166035978530242	0.851284415199038	0.919091996854141	NA	NA	NA	gene	RA	blood
GUSBP4	2	0.031104627159636	0.0742467405451485	0.675262958757044	0.819797580267445	0.567874250749793	0	0.32625229459336	gene	RA	blood
CABLES1	5	0.031047921634861	0.135643301520215	0.818951397052761	0.900958765726045	0.00348606044358712	0.0522051694198612	15.6760983247809	gene	RA	blood
PTGES3L-AARSD1	1	0.0310375141742391	0.16603594714479	0.851713559439138	0.919346498430007	NA	NA	NA	gene	RA	blood
CLSTN1	5	0.0310070434440049	0.625567818245733	0.9604680516174	0.97829297285868	0	1.83866733999868	173.432829552092	gene	RA	blood
FUCA1	5	0.030986665851671	0.19603467416867	0.874403790770489	0.932082700123041	0.00066539571663482	0.120804571147321	19.3677262293288	gene	RA	blood
SPIDR	2	0.0309684113086295	0.0830257538415983	0.709150190869785	0.838018458155316	0.809137316056281	0	0.0583411367631259	gene	RA	blood
ZFHX2	5	0.0309536047149894	0.202433512433727	0.878471211923044	0.933997147440773	9.00440647743084e-05	0.145900412458037	23.7402394457844	gene	RA	blood
GLYCAM1	1	0.0309391772169768	0.475628275887978	0.948134930402122	0.97223163474684	NA	NA	NA	gene	RA	blood
LINGO2	5	0.0309257152896123	0.18337153430511	0.866071494667291	0.926941241466605	0.0126760004529509	0.0938021044110099	12.7294997834521	gene	RA	blood
WNT11	5	0.0309036316607763	0.0835126940694138	0.711347384098246	0.839179064224818	0.811879720702019	0	1.58280232725988	gene	RA	blood
OR8A1	3	0.0308615410368857	0.144606037710527	0.831000889718659	0.907582565151109	0.717457524078663	0	0.664083065982217	gene	RA	blood
OR2D3	3	0.0308467725750988	0.144508849054638	0.830968651470031	0.907582565151109	0.885639515655673	0	0.242890556751524	gene	RA	blood
DXO	2	0.0308395553687799	0.355407942661993	0.930852526649652	0.96287736358694	0.156745745267745	0.162600264891922	2.00534388138479	gene	RA	blood
DBX2	3	0.0308167584305154	0.144496612266446	0.831116555678036	0.907649472627274	0.908853121456334	0	0.191143560833629	gene	RA	blood
CDT1	5	0.0307960256416197	0.0997948680933624	0.757630933553506	0.867271618848156	0.157476706783278	0.0175426246146531	6.61847812369188	gene	RA	blood
NT5E	5	0.0307577218605946	0.162699843907279	0.850056922117233	0.918665235726711	5.9553238728749e-05	0.0883360282829781	24.6354732057908	gene	RA	blood
TPRX1	3	0.0306695624517833	0.144518461213931	0.831936189151719	0.908080025736098	0.863402521144393	0	0.293748551692072	gene	RA	blood
APOC4	4	0.0306406205420941	0.403912679761192	0.939530865267673	0.967507072675327	6.9174999062227e-11	0.580112907519739	50.2937041209029	gene	RA	blood
FAM98B	5	0.0305755298843271	0.0893337607305559	0.732153913185369	0.851583901502307	0.137883382713971	0.015015028275209	6.96249750078875	gene	RA	blood
POLR2J	5	0.0305331666326572	0.287266935145421	0.915353469393515	0.954381838621061	1.69009251038688e-12	0.340742989792975	61.1160954102116	gene	RA	blood
GUF1	5	0.030519012604962	0.200043683259394	0.87874389794225	0.934103976033097	9.12435574430548e-05	0.133279038510623	23.7115419716775	gene	RA	blood
NFIX	5	0.0304863826330726	0.32001599260386	0.924104195456818	0.959574366220792	0	0.427801166810811	131.317333240077	gene	RA	blood
ELP5	2	0.030477106392996	0.115176484622345	0.791308198018996	0.885200691033593	0.389405855077819	0	0.740796484715126	gene	RA	blood
SLC35B4	5	0.0304375443150553	0.191226989020428	0.873535167806417	0.9314482249764	4.8011401423409e-06	0.12451955315542	30.0410560821063	gene	RA	blood
CYP51A1	5	0.0304294863460344	0.174214431393278	0.861341415401932	0.924491229384229	0.00304004074873421	0.091849620445715	15.9844942725049	gene	RA	blood
LILRB4	5	0.0304283902863819	0.181548574650146	0.866894291226986	0.927272434136204	0.000196765179630853	0.111400772516454	22.0401558692009	gene	RA	blood
LOC340888	1	0.0303250699126791	0.15778055161139	0.847587293895358	0.917458647247497	NA	NA	NA	gene	RA	blood
SPANXN2	3	0.0303139006057795	0.144673940988379	0.834032523572236	0.90939597504287	0.603610331513835	0	1.0096528714883	gene	RA	blood
LOC100653057	1	0.0303116951333483	0.166035699795823	0.855142242936902	0.921196976625835	NA	NA	NA	gene	RA	blood
CDRT1	5	0.0302169467100019	0.0590033395668476	0.608565172342973	0.783579304032998	0.766563939308919	0	1.83232146525279	gene	RA	blood
OR4A1P	1	0.0300879219779886	0.117404916156191	0.797738650578292	0.889107833396396	NA	NA	NA	gene	RA	blood
LINC01169	1	0.0299570685386824	0.166035581072283	0.856818461978909	0.922047778010596	NA	NA	NA	gene	RA	blood
ZNF329	5	0.0299240144826785	0.0971530881034657	0.758075570439517	0.867377576780901	0.40287192220422	0.000307578394850004	4.02322418574536	gene	RA	blood
KIF9	5	0.0298737922798123	0.155746748565172	0.847890995106922	0.91746618303323	0.000198803154571547	0.0793577215458449	22.0176765988837	gene	RA	blood
OR10V1	3	0.0298380984106282	0.144608041083665	0.836527089545405	0.910847125878939	0.706172787863748	0	0.695790658833393	gene	RA	blood
SNORA15	1	0.0298368311621132	0.157780255281712	0.850011536156869	0.918665235726711	NA	NA	NA	gene	RA	blood
C2orf66	3	0.0298331411965859	0.144725058479817	0.836684157596654	0.910929380134098	0.53633983993575	0	1.24597457818478	gene	RA	blood
FER1L5	5	0.029800255631066	0.0983771044584792	0.761951889374439	0.869479748580551	0.953153931053154	0	0.685097306747081	gene	RA	blood
SSRP1	5	0.0297307262462723	0.622020322871402	0.961878000733629	0.979064315834718	0	1.82358195639574	257.043281276009	gene	RA	blood
LINC00905	2	0.0296479320705139	0.158896199142506	0.851984623277571	0.919355462657218	0.997584073319021	0	9.16829765389432e-06	gene	RA	blood
SNORA62	4	0.0296243528879071	0.348872284555116	0.932329279134216	0.963692683766105	0.00013205825513507	0.366842854849171	20.5257819132156	gene	RA	blood
OR2AT4	3	0.0296008158040116	0.144894507732575	0.83812517545107	0.911699419555382	0.378478093348239	0	1.94319417065438	gene	RA	blood
SNORA5A	2	0.029543017273313	0.151625703676481	0.845516837731976	0.916682505361386	0.836951639395185	0	0.0423512699132699	gene	RA	blood
GPATCH8	5	0.0295196786745348	0.471467956800259	0.950075259105411	0.973158876087819	0	1.00642124720611	146.9895892243	gene	RA	blood
WRAP73	3	0.0294811904283437	0.322920394029762	0.927257765007115	0.961410851242532	0.107571854996113	0.180608429236423	4.45919247227625	gene	RA	blood
SLC5A12	5	0.029466884279808	0.231366488254312	0.89865530840348	0.945906313681946	8.18525802692704e-10	0.206630053349878	48.2966135815195	gene	RA	blood
RP11-461A8.4	1	0.0294534949790092	0.16603541488407	0.859199825343973	0.923279948938458	NA	NA	NA	gene	RA	blood
HES7	5	0.0294490231777448	0.37227370872204	0.936948441117942	0.966076766921238	4.65312433028942e-09	0.582351760029854	44.6714236386901	gene	RA	blood
TCF23	3	0.0294241784596281	0.163710199760314	0.857361930269287	0.922315387153697	0.327344531940156	0.0124235824209598	2.23348409650236	gene	RA	blood
IMMP2L	5	0.0293383323209879	0.180412649958876	0.870819266027735	0.92990350181279	0.00252826489805213	0.0993621290743363	16.3987108873967	gene	RA	blood
OR51F2	3	0.0292908951935622	0.144784225152654	0.839676549978304	0.912879519727327	0.47501862395346	0	1.4888025347861	gene	RA	blood
GOLGA6L7P	2	0.0292525452015165	0.108653171112894	0.787753744171826	0.883551462583245	0.572702896457135	0	0.318180928501511	gene	RA	blood
LCNL1	5	0.0292483755746475	0.29522228309017	0.921080798085214	0.957917503017715	5.76676484342897e-10	0.346085156703464	49.025849901096	gene	RA	blood
MIR6836	1	0.029243624544879	0.117671270233111	0.803732357517469	0.892616880884935	NA	NA	NA	gene	RA	blood
NPRL3	5	0.0291113640101538	0.46350738502397	0.949920439628384	0.973085187948947	0	0.974324546370702	261.688557561227	gene	RA	blood
LZTS1-AS1	2	0.029039485150847	0.306363068975676	0.924483367468378	0.959775072881625	0.212489796517558	0.0943463144650015	1.55438136512217	gene	RA	blood
SURF2	5	0.0290322190401669	0.615414174951793	0.962373680777894	0.979178420729949	0	1.76835029276781	122.161600627073	gene	RA	blood
TSPAN6	5	0.0290144443997227	0.155244187206522	0.851742545242811	0.919346498430007	0.00166718554297585	0.0706589828961888	17.3302888690171	gene	RA	blood
TTLL12	5	0.0289609918124122	0.548636381457802	0.957901440716612	0.976913860191422	0	1.39661921240445	204.330482010242	gene	RA	blood
SLC8A1-AS1	1	0.0289427959500594	0.117522793313165	0.805470217224107	0.893689833720302	NA	NA	NA	gene	RA	blood
IFIT1B	3	0.0289343554967748	0.294604856874606	0.921762273953476	0.958286701065902	0.160134075859302	0.128063228619949	3.66348768106394	gene	RA	blood
LOC645529	1	0.0288394238070129	0.157779664866515	0.854968370859603	0.921157884781923	NA	NA	NA	gene	RA	blood
FAM3B	5	0.0287992266699112	0.0737940365946698	0.696340631659392	0.831117338933813	0.844052790285614	0	1.40081823777837	gene	RA	blood
IGF1R	5	0.0287552168444834	0.183230030040194	0.875296023643053	0.932648208874951	5.69033209441017e-09	0.115824131042572	44.2508602232203	gene	RA	blood
FEZ1	5	0.0287525089418366	0.318172581189334	0.927995061832448	0.961745612701842	2.12052597703405e-14	0.414789846394602	70.1364513505151	gene	RA	blood
TCEB1P3	1	0.0286963700585632	0.117404594849627	0.806903317708552	0.894866711896723	NA	NA	NA	gene	RA	blood
TMEM89	3	0.0286860263190734	0.144635422133979	0.842784268408905	0.914775824663858	0.654168346886545	0	0.848781099015992	gene	RA	blood
PDE4D	5	0.0286785411812377	0.150820866183957	0.849191832127973	0.918250257967815	1.78855586008275e-07	0.0817857091471882	37.0149707941117	gene	RA	blood
DEFB116	3	0.0286636794936957	0.232333069085777	0.901811560180163	0.947161394545599	0.254113443656008	0.0559917380591795	2.73994896621098	gene	RA	blood
HLA-DQA1	5	0.0286416534603001	0.121452832790351	0.813568217754069	0.897922959640019	0.00164104066867377	0.0434986293711613	17.3655460257108	gene	RA	blood
DCAF4L2	5	0.0285618936137036	0.164735061321636	0.862352130748728	0.925237719740548	0.00403214031138721	0.0845413002102968	15.3475207358395	gene	RA	blood
AS3MT	4	0.0285015046361013	0.0831681281398141	0.731826088518921	0.851487102357464	0.640808958021746	0	1.68260071495682	gene	RA	blood
UGT2B28	4	0.0284886765759053	0.102710614622476	0.781497260153949	0.879769819403377	0.379729391588008	0.00119946920257338	3.07816889818185	gene	RA	blood
FYN	5	0.0284573923921988	0.598015087668148	0.962045861350483	0.979091257393812	0	1.67824332490428	241.737290711075	gene	RA	blood
KRTAP23-1	3	0.0283494795998809	0.132270401406798	0.830289934429757	0.907320225201166	0.348889458104457	0.0075862839551404	2.1060002918156	gene	RA	blood
SCARNA4	2	0.0283217979366616	0.428282656057084	0.947275319437849	0.971689631794494	0.241600257427991	0.100403790467984	1.37123237519645	gene	RA	blood
PIP5K1P1	2	0.0283180742933483	0.443210522150255	0.949055382243519	0.972708239965183	0.226325526285958	0.125672574952996	1.46380593461585	gene	RA	blood
SNORD81	2	0.0280565821192176	0.410011528280498	0.945444325101742	0.970744365633542	0.117149383471702	0.234885614115604	2.45502393026515	gene	RA	blood
HES1	5	0.0280202267500483	0.163276662368826	0.863742610500386	0.926010317297633	0.000162954642109803	0.0831252304980705	22.4511363519819	gene	RA	blood
FTHL17	5	0.0279872638906183	0.0984583146532925	0.776215002855134	0.876807807246693	0.673121104483692	0	2.34206640582233	gene	RA	blood
POM121L8P	4	0.027901701603663	0.257860749777962	0.913833450502792	0.953391785376984	4.06701721189506e-08	0.229172578250622	37.2533764374518	gene	RA	blood
RP11-245J9.5	1	0.0278297160750282	0.166034898195603	0.866887228377069	0.927272434136204	NA	NA	NA	gene	RA	blood
ANGPTL4	5	0.0277960930863746	0.291538497543738	0.924042557734012	0.959552794441696	1.12816272324068e-07	0.333903982749538	37.9857630746556	gene	RA	blood
BRF1	5	0.0277698213960501	0.149786533702528	0.85291846027063	0.919992250072344	8.81901446037059e-06	0.0744260894051826	28.7421776592934	gene	RA	blood
LINC00525	2	0.0277582875019564	0.311731734989951	0.929045802731497	0.962151533152781	0.209028195681185	0.0992752529452279	1.57814429318855	gene	RA	blood
SYT5	5	0.0277268684100332	0.149940116984891	0.853292087317134	0.920259971579932	0.0180504115525545	0.0608557233148961	11.9077753491796	gene	RA	blood
HOXC4	5	0.0276953996711256	0.291275491274456	0.924248758761382	0.959639607058488	2.2465382700898e-05	0.32336108803635	26.7371575459844	gene	RA	blood
IGHM	4	0.0276794755609855	0.177186247729061	0.875862103965003	0.932898378585207	0	0.0995223735946321	106.01596655568	gene	RA	blood
APOL5	5	0.0276565711024131	0.223562358429506	0.90154605624408	0.947123500927142	0.0041408050156353	0.16044753150351	15.2873904868392	gene	RA	blood
DAB1-AS1	1	0.0275708996130484	0.166034818546335	0.868113724934715	0.928196149483017	NA	NA	NA	gene	RA	blood
RMDN3	2	0.0275138018144113	0.159177936456494	0.862769850231813	0.925389287910824	0.336582941582603	0	0.923403372972228	gene	RA	blood
SPICE1	3	0.0274745379931366	0.233507986815273	0.906337101758749	0.949353547305689	0.231037172181954	0.066961154788943	2.93035332573949	gene	RA	blood
SNORA70G	2	0.027446461059069	0.696490389423606	0.968566054406953	0.982201938572468	0.0184440973975064	0.814816373062176	5.55346900765258	gene	RA	blood
MAP2K5	5	0.0274013042245959	0.261423317764899	0.916521942066254	0.955164576761928	0	0.265739856485834	82.8020764294603	gene	RA	blood
RP1-192P9.1	1	0.0273140353090479	0.166034740233596	0.869331286139476	0.929029132029934	NA	NA	NA	gene	RA	blood
RP3-525N10.2	1	0.027306409781374	0.16603473791993	0.869367436641929	0.929029132029934	NA	NA	NA	gene	RA	blood
DEFB1	5	0.0272574218233331	0.107834297624004	0.800444902277696	0.890892838981711	0.272817368698186	0.0132376579336856	5.14421762352051	gene	RA	blood
PVRIG	5	0.0272024304198112	0.476295217768807	0.954455546010898	0.975236303865107	3.33066907387547e-15	1.01791068733763	73.9400510209105	gene	RA	blood
NTPCR	3	0.0271820051520968	0.0931505735128774	0.77043406358462	0.873973574146052	0.997156400147603	0	0.00569530112669498	gene	RA	blood
TMEM150B	5	0.0271391449453501	0.0834822152093077	0.745113758493556	0.858778898446337	0.972598536007861	0	0.509206730550424	gene	RA	blood
PAPPA-AS1	1	0.0271256482404197	0.54775292244797	0.960503555457665	0.97829297285868	NA	NA	NA	gene	RA	blood
FAM135A	5	0.0271211902642322	0.528912128939065	0.959104549718312	0.977716216040174	0	1.30931931615471	163.314993374875	gene	RA	blood
SNORA70C	1	0.0270600357894179	0.547752775734139	0.960599002482974	0.978347752268615	NA	NA	NA	gene	RA	blood
OLFM1	5	0.0270043107879687	0.0538310738771521	0.615914361309575	0.787459220161565	0.427462134122268	0	3.84448004609359	gene	RA	blood
E2F2	5	0.0269135311257436	0.284158514346479	0.924542719895339	0.959775072881625	1.78901338188098e-11	0.314796875792824	56.2362718573107	gene	RA	blood
WHAMM	5	0.0268921288422696	0.466314693180369	0.954011899579556	0.975064523435349	0	0.998426968036682	97.083355742073	gene	RA	blood
C4A	3	0.0268544474352469	0.166643621334028	0.871976074103849	0.930419510705984	0.000538430123653177	0.0717837078935106	15.0537056617547	gene	RA	blood
ATP8B2	5	0.02680196170933	0.411352867398569	0.948050075606056	0.972187076963247	0	0.74662682996394	112.007350536698	gene	RA	blood
ASB18	3	0.0267988812027949	0.208863688164262	0.897905237755941	0.945328676156071	0.290394725478479	0.0361025833754973	2.47302831829868	gene	RA	blood
RP11-217B1.2	1	0.0267709942779681	0.166034577084175	0.871906374496136	0.930419510705984	NA	NA	NA	gene	RA	blood
OR10G4	3	0.0267437560696466	0.0885053078798078	0.762521549275715	0.870002964874999	0.422935655690196	0	1.72107045142795	gene	RA	blood
ZNF717	5	0.0266949950246023	0.130266964894668	0.837630499143276	0.911414641623762	0.128510422937151	0.034088000153848	7.14322180744688	gene	RA	blood
PFN3	3	0.0266896773021631	0.144672128215582	0.85363386246745	0.920298900806237	0.612585309785871	0	0.980134129957876	gene	RA	blood
TSSK1B	5	0.0265591284613863	0.073836147301375	0.719068794863909	0.844385329849193	0.920276730701784	0	0.929597316877457	gene	RA	blood
GPR27	5	0.0264298109012334	0.237499139940972	0.911391287606798	0.95228888429634	5.75008681904521e-05	0.199575298860131	24.711300059663	gene	RA	blood
POU4F2	5	0.0264186252920274	0.188921821888067	0.888787254352614	0.940342129834778	0.0118977039448511	0.103456206359391	12.8760273553722	gene	RA	blood
LOC101930476	1	0.0263637168203581	0.0962530407636195	0.784161400084816	0.881037224726873	NA	NA	NA	gene	RA	blood
HBB	5	0.0263338270345527	0.17723655554824	0.881884968188769	0.93627013396368	8.50755281911475e-06	0.110116939530565	28.8190864595971	gene	RA	blood
TTLL5	5	0.0262367487134272	0.289372564327711	0.92775662594718	0.961708431134582	0	0.355083328363504	130.532092137189	gene	RA	blood
PDXDC1	5	0.0261804636651401	0.34269228728708	0.939103718279405	0.967449044162367	0	0.51892169800078	203.787973825367	gene	RA	blood
RNF144A-AS1	1	0.0261285723703961	0.0966259588566443	0.786845270927862	0.882912058676736	NA	NA	NA	gene	RA	blood
DCDC1	4	0.0260410895079647	0.112819260321123	0.817453624911487	0.900053735648311	0.362252326418271	0.00363735785036512	3.19689721006462	gene	RA	blood
OR56B1	3	0.0260125160198327	0.144756782352916	0.857389599956479	0.922315387153697	0.503636237362669	0	1.3718020455263	gene	RA	blood
OR5D18	3	0.0259991888646656	0.138587689030327	0.851189443323796	0.919091996854141	0.394497546726827	0	1.86028471481093	gene	RA	blood
TMED4	5	0.0259753896417069	0.172380540217422	0.880223163248741	0.93505543177593	3.55576838517724e-06	0.0980414356744728	30.6811833498934	gene	RA	blood
TRAV5	1	0.0259277023069907	0.547750299732051	0.962246317951384	0.979091257393812	NA	NA	NA	gene	RA	blood
FAM134C	5	0.0257767737771288	0.397724220125429	0.948324744689758	0.972298897734135	1.64146474190829e-12	0.682189247403172	61.176373431172	gene	RA	blood
COL11A2	5	0.0256404752102565	0.234229811762804	0.912831957809499	0.95310745901482	9.05897099556796e-08	0.216427523350859	38.4475691469247	gene	RA	blood
ACTA1	5	0.0256041325173233	0.180946640117271	0.88747416140065	0.939671677699849	0.0120850400314936	0.0933316205342764	12.8399214300665	gene	RA	blood
IL5	5	0.0255390263847119	0.0984094322575561	0.79523553807513	0.887289563360471	0.80694935657449	0	1.61024645452084	gene	RA	blood
KRT9	5	0.0255340523657733	0.235871708407753	0.913794222746043	0.953391785376984	0.000425220911400515	0.190527716246442	20.3534724563168	gene	RA	blood
OR2A9P	3	0.0255213200366247	0.537643625020127	0.962139563186019	0.979091257393812	4.11004563716233e-13	0.791563827117013	57.0403911082371	gene	RA	blood
KRT18	5	0.0253637584830704	0.32399874129044	0.93760253486051	0.966496168726712	7.22751380966002e-09	0.438254781895813	43.7508686696228	gene	RA	blood
OR14C36	3	0.0252583297733847	0.144475699949881	0.861215155626292	0.924440221448921	0.949712513266511	0	0.1031919155994	gene	RA	blood
FAM53B-AS1	1	0.0252288540835555	0.117492021437499	0.829979209702369	0.907251270935249	NA	NA	NA	gene	RA	blood
LINC00173	3	0.0252026362460039	0.111703523092206	0.821496375795517	0.902348263405944	0.669886962369688	0	0.801292587423613	gene	RA	blood
SEC31A	5	0.0251791552416732	0.61528525182122	0.9673574928059	0.981951698701774	0	1.78302699379317	251.177697029203	gene	RA	blood
KCTD19	5	0.0251421057475126	0.180981283266424	0.889512554901149	0.940515493137265	0.0378856218227314	0.0869207468799757	10.1556631950532	gene	RA	blood
TSPYL2	5	0.0251231618648411	0.62558128579247	0.967965799932406	0.982059750011353	0	1.8328283511675	165.022685771395	gene	RA	blood
SPSB4	5	0.0251108223894027	0.216637204613345	0.907722392267562	0.950222381384559	0.00613943894505564	0.147251028554993	14.3935219869297	gene	RA	blood
TUBA8	5	0.0250649645187092	0.518721823129632	0.961460714576502	0.978800854057288	0	1.22180648399355	87.758041862934	gene	RA	blood
LGMN	5	0.0250604403215066	0.405885226098928	0.950767753631259	0.973525342447042	3.33066907387547e-16	0.712360210064839	78.4414412750978	gene	RA	blood
RNFT2	5	0.0250050169172408	0.289676825766247	0.931211729153981	0.963036810710551	4.71622740860766e-13	0.350688781904678	63.7508208178528	gene	RA	blood
FST	5	0.0249143525328177	0.106301884977566	0.814694973511216	0.898500456748285	0.0643112086356459	0.0253609177835372	8.87460970301079	gene	RA	blood
RBMS2	5	0.0248236048673978	0.256354424218494	0.922858902525458	0.958874900402779	0	0.258199097232989	106.393595094531	gene	RA	blood
MMP2	5	0.0248113770217516	0.155718004982269	0.873404700592826	0.931411446016521	0.000617803387475746	0.0740491661508272	19.5314120130997	gene	RA	blood
TSPAN14	5	0.024787971852045	0.428985231287195	0.953921631414511	0.97501470135264	0	0.849455935863126	150.529415666758	gene	RA	blood
NOP9	2	0.0247576571704891	0.328247611888566	0.939877584217704	0.967738022325045	0.182531373590054	0.1283442804781	1.7768924950111	gene	RA	blood
LRP6	5	0.0247246960099584	0.084975563869682	0.77108005835831	0.874223284389791	0.180829827935634	0.0117704629253634	6.25597860853287	gene	RA	blood
PYDC2	3	0.0246770431353979	0.146023087959147	0.86580126705466	0.926905505287568	0.336843852821964	0.0126591028730254	2.17627160149813	gene	RA	blood
CAMSAP3	3	0.0246646882377044	0.11192115958094	0.825578677708335	0.90466496722063	0.892788751676396	0	0.226810572726451	gene	RA	blood
TXLNA	5	0.0246517411075335	0.20916553156454	0.906180513742138	0.949231869728013	3.99509180322166e-05	0.147160821859187	25.4976225481339	gene	RA	blood
BRI3BP	5	0.0246085189679156	0.333323369965637	0.941147435126434	0.96836491418977	2.9481972418921e-12	0.451458727196521	59.9665649470197	gene	RA	blood
PQBP1	5	0.0245899949490934	0.429710855157493	0.954366350615535	0.975236303865107	0	0.848955874926875	199.633591562754	gene	RA	blood
COMMD7	5	0.0245873770571531	0.231356920462196	0.915364439546185	0.954381838621061	0.000110910423840482	0.18819632212764	23.2879358661751	gene	RA	blood
NBPF14	2	0.0245648127850099	0.326920507197955	0.940103308070429	0.967884333571984	0.13933298025535	0.143231375010563	2.18531030375581	gene	RA	blood
WNT5A	5	0.0244809603438554	0.111132582799493	0.825648365237429	0.90466496722063	0.0487874406440785	0.0288347128293152	9.5471471838559	gene	RA	blood
CFI	5	0.024375885390649	0.0907203231280394	0.788166196769126	0.883803000455213	0.29145187122015	0.00817961312435493	4.95975496112224	gene	RA	blood
SPSB1	5	0.0241315007687925	0.381950590868481	0.94962345743587	0.973054706047189	2.88657986402541e-15	0.645536933924819	74.2135742203054	gene	RA	blood
C11orf95	5	0.0240877305465104	0.390765663011037	0.950847616430581	0.973525342447042	5.55111512312578e-16	0.679116062645383	77.4757554416325	gene	RA	blood
GSPT1	5	0.024025194618579	0.26206533449565	0.926955184299617	0.961329451250241	0	0.270305688749227	98.321437204559	gene	RA	blood
SPC25	5	0.0240199778129531	0.173086290800837	0.889628279513552	0.940536277499312	0.0526858776009242	0.075663717862107	9.36087157985605	gene	RA	blood
C12orf65	5	0.0238668837616284	0.261285470032412	0.927219184819622	0.961410851242532	1.2512009206489e-09	0.263401413033838	47.4124338898003	gene	RA	blood
TXLNGY	2	0.0238534744933108	0.0736015007587407	0.745870266686479	0.859209568091278	0.474468614771477	0	0.51155006234758	gene	RA	blood
C15orf39	5	0.0237887624380843	0.578930699598443	0.967223458207269	0.981928608405287	0	1.56754246328335	295.105496203532	gene	RA	blood
CHML	5	0.0237582197021137	0.17479971670594	0.891887047158213	0.941821812356395	6.22762542645816e-07	0.10264147871108	34.379941874004	gene	RA	blood
TXNRD3NB	3	0.0237402552586775	0.111862115992645	0.831929288198485	0.908080025736098	0.510972791019213	0	1.34287787346765	gene	RA	blood
ACAN	5	0.0237337135669403	0.320456708654794	0.940960930595666	0.968297827068938	0	0.442275652318844	108.560665639769	gene	RA	blood
GPR31	5	0.0237039121755093	0.190001787144559	0.900716516991274	0.94680268821295	0.0258090460435442	0.100410705893194	11.0681169834043	gene	RA	blood
CTRB1	5	0.0236598912843488	0.0905299667875559	0.793823595633121	0.886732564918784	0.804554509335913	0	1.62354369284644	gene	RA	blood
ASB1	5	0.0236544144688276	0.351872655331978	0.946403091577144	0.97117674240329	0	0.543109740165299	96.0092576019674	gene	RA	blood
LINC01107	1	0.0236402299367486	0.166033700376509	0.886778186163004	0.939256895240399	NA	NA	NA	gene	RA	blood
OCEL1	5	0.0235787815388475	0.50289361365514	0.962603909385217	0.979327802096255	0	1.14397729285985	82.3985708442965	gene	RA	blood
PASK	5	0.0235589988263025	0.119032741441183	0.843107401979042	0.914957390390603	0.0356059602677782	0.0362856369653651	10.3040464840961	gene	RA	blood
CRTC2	5	0.0234884055123795	0.641944192810155	0.970812330033581	0.983545393642616	0	1.9239332046161	130.562884854347	gene	RA	blood
ALDOC	5	0.0233480192255512	0.60843580559161	0.969389616997598	0.982679306973539	0	1.73118701858379	173.27974522863	gene	RA	blood
SPRY4-IT1	1	0.0233373046219111	0.166033621326082	0.888219363638501	0.940104890334412	NA	NA	NA	gene	RA	blood
PRF1	5	0.0233149447824276	0.401490775379756	0.953692125697502	0.974907426565179	0	0.701294509942678	94.4103902072457	gene	RA	blood
KRTAP13-4	3	0.0232851222786035	0.144728793681705	0.872181634900968	0.930554280101073	0.524716538177904	0	1.28979417896783	gene	RA	blood
RP11-504A18.1	1	0.0232121295186583	0.166033588958449	0.888814997234651	0.940342129834778	NA	NA	NA	gene	RA	blood
CABP7	5	0.0231575510981562	0.0795289452377301	0.7709106496879	0.874223284389791	0.572266081659776	0	2.91431133096989	gene	RA	blood
RPL7AL2	1	0.0231147290413846	0.166033563893168	0.889278511653617	0.940515493137265	NA	NA	NA	gene	RA	blood
DEAF1	5	0.0230948948643792	0.341997019297744	0.946160161374061	0.971012320675918	7.4513728520742e-12	0.503261445107905	58.0492751678447	gene	RA	blood
LINC00205	1	0.0230867005897809	0.166033556699784	0.889411901955684	0.940515493137265	NA	NA	NA	gene	RA	blood
LOC102723489	1	0.0230867005897809	0.166033556699784	0.889411901955684	0.940515493137265	NA	NA	NA	gene	RA	blood
LOC102725097	1	0.0230867005897809	0.166033556699784	0.889411901955684	0.940515493137265	NA	NA	NA	gene	RA	blood
TMEM151A	5	0.0230672461915983	0.0984950330177505	0.814832004952879	0.898500456748285	0.491119065689133	0	3.41371357975461	gene	RA	blood
UTS2R	5	0.0229934294709274	0.298487784251203	0.938597239484252	0.967037298040678	1.19105077766024e-05	0.342507418097768	28.0988592667831	gene	RA	blood
RMRP	2	0.0228813485232791	0.359256981717308	0.94921646598003	0.972788419418805	0.84315757637093	0	0.0391470746692735	gene	RA	blood
MORN4	5	0.0228385930933739	0.0754774664638277	0.762203684200157	0.869724812303226	0.287356911878701	0.00593996211689735	4.99942097546909	gene	RA	blood
ABCB4	5	0.0227641787312686	0.197636055590672	0.908300614672333	0.950529639501725	3.15863217041912e-05	0.131874500510957	26.0039710636078	gene	RA	blood
HSP90AA6P	1	0.0227587611815095	0.157776499579648	0.885305556251304	0.938588421510819	NA	NA	NA	gene	RA	blood
SLC35F6	2	0.0227346282526235	0.0823033419738933	0.78237163964745	0.880085418694411	0.960980209969764	0	0.00239351511674611	gene	RA	blood
DTL	5	0.0227309110865467	0.191279698432411	0.905405299957853	0.948787503988216	0.000619181622192433	0.118215215529906	19.5264988309621	gene	RA	blood
CLIP1-AS1	1	0.0224371770555034	0.16603339244688	0.892503925757094	0.942218998544625	NA	NA	NA	gene	RA	blood
EARS2	5	0.0223387971094708	0.586640539614298	0.969624542515305	0.982808456310459	0	1.60951256542522	388.913472936922	gene	RA	blood
SEL1L2	5	0.0223285258582626	0.323508194344364	0.94497372366731	0.970515788101634	8.3274896978125e-09	0.435669773336416	43.4545385462688	gene	RA	blood
CELF5	5	0.0223027925153952	0.214554373461316	0.917209525611941	0.95571148741656	1.36910167294335e-05	0.16938917894064	27.8002827061517	gene	RA	blood
DPM2	5	0.0222758442585393	0.185209855506237	0.904266466975482	0.948219721438133	0.0191009523339652	0.102198860675708	11.7755270379403	gene	RA	blood
PLEKHA1	5	0.0222270518032314	0.0862934439569177	0.796734765135781	0.888489611764184	0.237532439811981	0.0099740790657168	5.52509453892138	gene	RA	blood
FIZ1	5	0.0221592527247115	0.537293084516808	0.967102657416598	0.981892536868348	0	1.32895097721684	173.723216642318	gene	RA	blood
MIR133A1HG	1	0.0220748558006477	0.117429391317335	0.850889132960836	0.918943044666621	NA	NA	NA	gene	RA	blood
DNAJB3	3	0.0220125022158313	0.106658116679494	0.836491162288781	0.910847125878939	0.564453857117333	0	1.14379327977919	gene	RA	blood
ARL13A	3	0.0218392158662166	0.41488253497303	0.958019131330923	0.976949026877698	0.00924751222226261	0.383925925297429	9.36680142515129	gene	RA	blood
ST6GALNAC1	5	0.0218377947608804	0.14368598076565	0.87920051767068	0.934349500178445	0.103171409643974	0.0433775995531352	7.70086217542963	gene	RA	blood
SNORD124	1	0.0217588718550975	0.475611390667131	0.963510096584205	0.979891532435653	NA	NA	NA	gene	RA	blood
C4B_2	1	0.0217476800043995	0.0958814982855319	0.8205650205225	0.901872586562572	NA	NA	NA	gene	RA	blood
HTRA3	5	0.0217433399548281	0.200207664142904	0.913516640285957	0.953259465279956	0.000120460434729908	0.14193117999961	23.108496642803	gene	RA	blood
EPHB2	5	0.02173110635113	0.146383258783456	0.881984884952918	0.936291549207253	0.000142723343176221	0.0714345346732748	22.7397316047935	gene	RA	blood
PPIL6	5	0.0217140018352877	0.252004784595461	0.931335222962373	0.96311563933393	1.21674115227677e-10	0.252701763147269	52.2606538893627	gene	RA	blood
METTL2A	5	0.0216886002195869	0.274072089786599	0.936925519377954	0.966076766921238	7.4287420304131e-07	0.287355155575268	34.0065876977049	gene	RA	blood
NEURL1	2	0.0215351740569798	0.115085747313489	0.851564305885553	0.919291698731361	0.965768731942918	0	0.00184175747312666	gene	RA	blood
PTP4A3	5	0.021502640334588	0.214820807630713	0.920268344582517	0.957332835553909	4.14709746798803e-06	0.169913074350602	30.3533441666508	gene	RA	blood
DFNA5	5	0.0214353629706814	0.161388230679226	0.894336823846182	0.943094004740257	0.0874751454938921	0.0586107487116287	8.11443377429118	gene	RA	blood
RTEL1	4	0.0213808205233484	0.53931757391379	0.968376778622065	0.982158093687345	0	1.09264455987873	328.960634579008	gene	RA	blood
ENC1	5	0.0212945425140101	0.0709661815462099	0.764126766903209	0.870439791641366	0.710932561946869	0	2.135069146635	gene	RA	blood
ANKRD20A11P	2	0.0210635351642451	0.114808717230985	0.854432127176232	0.920880374411771	0.80444263799603	0	0.0613065744991814	gene	RA	blood
RP11-506E9.3	1	0.021032775235738	0.166033053321633	0.89919506779791	0.946050386757047	NA	NA	NA	gene	RA	blood
RP11-416N2.4	1	0.0209449567252399	0.166033032843748	0.899613715472742	0.946286033828145	NA	NA	NA	gene	RA	blood
AGBL3	5	0.0207962680197876	0.0677606045061375	0.758913439943134	0.867704546856491	0.462321192439136	0	3.60346774790785	gene	RA	blood
PRRT3-AS1	1	0.02076962695887	0.166032992215912	0.900449629984623	0.946564518367755	NA	NA	NA	gene	RA	blood
TMPRSS11D	5	0.0206725955603004	0.213134746864937	0.922731889873697	0.958808372109258	0.00235471992934666	0.146001372410225	16.5581956152378	gene	RA	blood
PAPPA2	5	0.0206266613934329	0.129560567268228	0.873507539309838	0.9314482249764	0.00148260207032225	0.050452320617815	17.5918456837953	gene	RA	blood
ANKRD9	5	0.020616618768905	0.221845619595385	0.9259573626517	0.960564180499524	5.62951811455825e-06	0.172703451801099	29.7014008011285	gene	RA	blood
TSR1	5	0.0206022896293522	0.474525986569858	0.96536947102559	0.981036305821739	0	1.02653659712774	201.241310511552	gene	RA	blood
HIST1H2AE	5	0.0205651059220536	0.218421183502733	0.924987269441408	0.960109227822266	0.00159108662867957	0.156009505983343	17.4344793522184	gene	RA	blood
AFF4	5	0.0204952316298296	0.102678902912773	0.841789446858579	0.914061694992253	0.00148611550805378	0.0305048630720528	17.5865734560735	gene	RA	blood
LAMC1	5	0.0204881378546234	0.165482212880732	0.901466742234846	0.947096406898676	0.00114924561186591	0.0832718654834158	18.1582300060256	gene	RA	blood
ETV2	5	0.0204234181163364	0.236062061872524	0.931055319082208	0.963002290564613	0.000792715099391939	0.199397582120301	18.9810370430264	gene	RA	blood
LGSN	5	0.0204122003489453	0.0663088706574847	0.758207782786209	0.867377576780901	0.557524060103015	0	3.00180095488203	gene	RA	blood
MCOLN1	5	0.0203841905551898	0.301565033429406	0.946108294099302	0.97100152806118	6.13347680089582e-07	0.355640930754264	34.4121800791065	gene	RA	blood
KRTAP10-7	4	0.0203664805176329	0.109006356832455	0.851788005562798	0.919346498430007	0.933452777255115	0	0.432486272733152	gene	RA	blood
METTL21B	3	0.0202484120904631	0.150725126160895	0.893133731596194	0.942460175497319	0.950166646975908	0	0.102235783804178	gene	RA	blood
POTEB	2	0.0202234807383283	0.108692945983496	0.85239719575205	0.919598959416045	0.399651480886131	0	0.709374680824619	gene	RA	blood
SLC12A1	5	0.020217662806771	0.088845328485761	0.819988145686865	0.901449514841712	0.17158654689659	0.0135069166832305	6.39409839995239	gene	RA	blood
OR2A20P	3	0.0201868223508342	0.537708448217354	0.970052597847536	0.983078635756716	4.08784117666983e-13	0.791748211770178	57.0511715948277	gene	RA	blood
HEPHL1	3	0.0201387156807947	0.372524826902552	0.956887310653416	0.976346042789759	0.071766502826924	0.259362910098045	5.26867489246593	gene	RA	blood
OR52L1	3	0.0200119967688604	0.144600891188447	0.889928486520691	0.94068425480436	0.716975166779114	0	0.665428147757903	gene	RA	blood
CCDC166	2	0.0199750975132607	0.360873342801558	0.955857955613064	0.975789298057129	0.47706666262914	0	0.505561326943147	gene	RA	blood
GOLGA2P7	1	0.0199653609047225	0.166032810225819	0.904285514091029	0.948219721438133	NA	NA	NA	gene	RA	blood
LOC101929479	1	0.0199653609047225	0.166032810225819	0.904285514091029	0.948219721438133	NA	NA	NA	gene	RA	blood
LOC642423	1	0.0199653609047225	0.166032810225819	0.904285514091029	0.948219721438133	NA	NA	NA	gene	RA	blood
LOC727751	1	0.0199653609047225	0.166032810225819	0.904285514091029	0.948219721438133	NA	NA	NA	gene	RA	blood
LOC80154	1	0.0199653609047225	0.166032810225819	0.904285514091029	0.948219721438133	NA	NA	NA	gene	RA	blood
OR10T2	3	0.0199373792410978	0.37449268022555	0.957541985453203	0.976732235423702	0.0713230744945675	0.262277903472314	5.2810707569351	gene	RA	blood
MMP7	5	0.0199365113947496	0.171463012781766	0.907436217951374	0.950081026838513	0.0198092886747329	0.0779463643360543	11.6902875832645	gene	RA	blood
FUBP3	5	0.0199306348953917	0.0638668417583769	0.754990780994586	0.865320847291823	0.430582099724814	0	3.82234709126145	gene	RA	blood
GATA1	5	0.019873484622225	0.354145596414204	0.95524883475505	0.975606869246611	0	0.532769778359167	82.5345667442341	gene	RA	blood
SOX21-AS1	2	0.0198680837385094	0.156824016942064	0.899185513433561	0.946050386757047	0.627884568826006	0	0.234940372315189	gene	RA	blood
ZNF808	5	0.0198460752908832	0.136573882506286	0.884463088082946	0.937947081893318	0.102232345688633	0.0405356103975212	7.72389181508736	gene	RA	blood
LINC00645	1	0.0197248479002898	0.166032757198133	0.905433062638273	0.948787503988216	NA	NA	NA	gene	RA	blood
ZAR1	5	0.0196933694063278	0.155934378311009	0.899500256139576	0.946279097696751	0.029230305341418	0.0643268896837095	10.7735587734982	gene	RA	blood
MOK	3	0.0196789059121457	0.399975129326835	0.960759653151309	0.978426497324097	0.00528291468072606	0.367202693465061	10.4865546214155	gene	RA	blood
RP11-300A12.2	1	0.0196374924007213	0.166032738097314	0.905849907172125	0.949034014159835	NA	NA	NA	gene	RA	blood
CCDC3	5	0.0196083550070516	0.245027731314303	0.936217337522996	0.965633372162857	0.00100600512863802	0.205953849229946	18.4535552986405	gene	RA	blood
KLHL28	5	0.0194541147316898	0.164202771583371	0.905690379296672	0.948972445970481	0.000837856519631863	0.0832904944302572	18.8585620456557	gene	RA	blood
XXYLT1	3	0.0194273232596598	0.143928822881168	0.892628726918901	0.942266026770494	0.704190324212533	0	0.701413224936857	gene	RA	blood
NUDT3	5	0.0193727472526088	0.355619437172381	0.956555878351248	0.976215902138544	0	0.538721759437212	91.6740104446869	gene	RA	blood
LCE1C	3	0.0193623795361804	0.138452428431678	0.888779606169655	0.940342129834778	0.545131191985765	0	1.21345758809437	gene	RA	blood
KRTAP5-5	3	0.0193244385597056	0.220967484717801	0.930310834466686	0.962613863353606	0.182041370684377	0.0672810723724652	3.40704261256811	gene	RA	blood
FERD3L	5	0.0193027723931779	0.109309250056353	0.859831513603449	0.923715051808774	0.339753355575148	0.00738437265569513	4.52364193591706	gene	RA	blood
OR5L1	3	0.0192915595214221	0.10666906653607	0.856481939363987	0.921888013391325	0.745150215366879	0	0.588338899125023	gene	RA	blood
GNL1	5	0.0192827015295844	0.354344279571426	0.956602150489174	0.976215902138544	0	0.554477429435527	155.21549414632	gene	RA	blood
LRCH3	5	0.0192645302358136	0.305518024929316	0.94972247011348	0.973054706047189	0	0.401229145764033	169.909314080499	gene	RA	blood
FABP9	2	0.0192626602900603	0.14981592512721	0.897693538697714	0.945317712709077	0.599998459641191	0	0.274998220950438	gene	RA	blood
PRDX6	5	0.0192308954888029	0.440391735543458	0.965169283961019	0.980960228790367	0	0.868850205579185	140.714309061473	gene	RA	blood
TRPV3	5	0.0192121601728642	0.123049869617612	0.875928091774408	0.932898378585207	0.0318477265314461	0.0368344425831271	10.5698932608548	gene	RA	blood
BSG	5	0.0192108371815483	0.235032322739193	0.934855854302746	0.964978028517169	5.99720552297844e-05	0.192683690029802	24.6203189269335	gene	RA	blood
FLJ32742	1	0.0192039440400186	0.166032644553775	0.907919104714498	0.95029001189685	NA	NA	NA	gene	RA	blood
LOC101928481	1	0.0192039440400186	0.166032644553775	0.907919104714498	0.95029001189685	NA	NA	NA	gene	RA	blood
CDYL2	5	0.0191299927075913	0.085235007692869	0.822416340275804	0.902755677882318	0.536937824141031	0	3.12616864225146	gene	RA	blood
CMSS1	2	0.0190720578112754	0.589239996945629	0.974179207227672	0.98533385922624	0.0420506325730838	0.549082916714262	4.1331650828662	gene	RA	blood
UTP11L	5	0.0190044629957231	0.165011522784644	0.908309964261102	0.950529639501725	0.00403386521530769	0.0850297150801859	15.3465538679089	gene	RA	blood
IQCJ-SCHIP1-AS1	1	0.0189331569465924	0.16603258718748	0.90921181082212	0.951049567540872	NA	NA	NA	gene	RA	blood
SETD1B	5	0.018932059264354	0.73177162999481	0.979359799943415	0.988480275173151	0	2.55286082994484	172.32937757048	gene	RA	blood
TGM7	5	0.0189299115890699	0.150130384740517	0.899660834052182	0.946286033828145	0.125673701645761	0.0454123746196869	7.20031357539983	gene	RA	blood
GINS2	5	0.0189086609986743	0.157319831239252	0.90433067302651	0.948224731592253	0.00982969713479909	0.0694589644252365	13.3162254579141	gene	RA	blood
DOPEY2	5	0.018854816527486	0.209009718911493	0.928120148600479	0.961745612701842	0.000724494689583244	0.145143996673303	19.1798813690218	gene	RA	blood
FAM27E2	1	0.01885380011247	0.11745627419173	0.872473352727429	0.930622984828599	NA	NA	NA	gene	RA	blood
AK9	2	0.0188506283657704	0.0944550360592186	0.841814931262348	0.914061694992253	0.484680960016037	0	0.488312649116913	gene	RA	blood
PROX1-AS1	1	0.0187763057068702	0.16603255433111	0.909960711205245	0.951493851383602	NA	NA	NA	gene	RA	blood
HBG1	4	0.0187246517762507	0.0923183124715084	0.839270207765773	0.912564503554171	0.0714512573356209	0.0176384812220503	7.01405124972626	gene	RA	blood
MSGN1	3	0.0186017731209665	0.144861567396313	0.897823975637883	0.945328676156071	0.404015112116239	0	1.81260599098453	gene	RA	blood
RFPL3	5	0.01855699568236	0.169989328978618	0.913071104344751	0.953218142187501	0.0080321348927781	0.0839566663979261	13.7797733921205	gene	RA	blood
PCDHB14	5	0.0185250276449462	0.0985178821488133	0.850847482451335	0.918943044666621	0.466524580831692	0	3.57527977480394	gene	RA	blood
IGF2BP2	5	0.0185162122392508	0.448902504246378	0.967098397754686	0.981892536868348	0	0.921749190607376	126.548794909442	gene	RA	blood
CTD-2520I13.1	1	0.018500763909991	0.166032497273884	0.911276504754961	0.95228888429634	NA	NA	NA	gene	RA	blood
TRAIP	5	0.0184506757831116	0.354857397432265	0.958532979675195	0.977301840934938	7.55792095574748e-10	0.523201914438755	48.4626834951313	gene	RA	blood
EPDR1	5	0.0184425050462324	0.0738736537907645	0.802858579073483	0.891887839616025	0.426770584017939	0	3.84940180955676	gene	RA	blood
CKMT1B	3	0.0184412834863057	0.0545355101197709	0.735248760911554	0.853314456764945	0.45044930708463	0	1.59501946831906	gene	RA	blood
ZNF407	5	0.0184270553051293	0.136718980948785	0.892785408311769	0.942361974292769	0.000982816356602911	0.0571044558722388	18.5052434511595	gene	RA	blood
OVGP1	5	0.0183445315026164	0.3636896819111	0.959771709077432	0.978056645079037	2.11253792237187e-10	0.555102707082431	51.1145286500963	gene	RA	blood
BTF3	5	0.0183263862612185	0.106345450235683	0.863179025895599	0.925617402780183	0.0433796187810102	0.0266580485022595	9.8306187164185	gene	RA	blood
TCEAL2	5	0.0183007637818368	0.196308073154534	0.925725041734656	0.960450467459603	0.0192461397411894	0.110425634774592	11.7578082532393	gene	RA	blood
DEFA10P	1	0.0182366429189144	0.475606473738484	0.969413429266759	0.982679306973539	NA	NA	NA	gene	RA	blood
CYSLTR2	5	0.0181840017799743	0.113292910955341	0.872483817860558	0.930622984828599	0.211129907957549	0.0195070729052186	5.84368694980292	gene	RA	blood
MIR299	1	0.0181552708885951	0.54773616018036	0.973558148363109	0.985009799640766	NA	NA	NA	gene	RA	blood
OTUB2	5	0.0181165729046913	0.127333522276793	0.886861576807665	0.939271864150379	0.017206345098677	0.0424137352046354	12.0195678823149	gene	RA	blood
FAM219A	2	0.0181052896205564	0.158931620872843	0.909302211775775	0.95109127009151	0.699986871274759	0	0.148485519807009	gene	RA	blood
MCM3AP-AS1	3	0.0180336337071589	0.185980498748602	0.922754041448647	0.958808372109258	0.285436479808229	0.0356016811201712	2.5074715243539	gene	RA	blood
OR10G2	3	0.0180273690420857	0.243569151780471	0.940999762103447	0.968297827068938	0.238285001043631	0.0665182270372921	2.86857567669082	gene	RA	blood
RP1-228H13.5	1	0.0179282970902494	0.166032381428183	0.914010981207827	0.953515106154009	NA	NA	NA	gene	RA	blood
PCSK4	5	0.017827039575357	0.376506860726725	0.962235464508083	0.979091257393812	3.61226604184139e-11	0.599899835976407	54.780283671845	gene	RA	blood
VRK3	5	0.0178044220456373	0.290557881800774	0.951138863378229	0.973646497823929	0	0.342898133127128	106.512828968279	gene	RA	blood
NGF	5	0.017740005958613	0.144905964965335	0.902563023977375	0.947640730115659	0.145554191778399	0.0398823384920304	6.82279717844387	gene	RA	blood
RP11-329B9.3	1	0.01773238820775	0.166032342619792	0.914947007112048	0.954243198801026	NA	NA	NA	gene	RA	blood
INSRR	5	0.0175724152894533	0.301155174727449	0.953469812405615	0.974841528276774	1.11664799754552e-05	0.346537561387223	28.2370284541545	gene	RA	blood
PHKG1	5	0.0175475672881002	0.256079947891939	0.945368686893141	0.970709148000557	3.74991772078559e-08	0.246320462594601	40.3012317405947	gene	RA	blood
BPIFB6	3	0.0174905577702703	0.150907152830754	0.907729596442077	0.950222381384559	0.653506891746118	0	0.850804400145505	gene	RA	blood
OR6C74	3	0.0174733782947898	0.144486506415129	0.903743053337592	0.948116623262	0.913914585016084	0	0.180036327474483	gene	RA	blood
ZBED3	5	0.0174358987425619	0.627388212533616	0.977828649739341	0.987798337413603	0	1.84982702453944	181.077405182605	gene	RA	blood
LRP12	5	0.0173965874657945	0.0777073939684885	0.822856124842597	0.902990410725409	0.238260489749218	0.00793546413778653	5.51675651895955	gene	RA	blood
MLEC	5	0.0173484321177432	0.512718155004686	0.973007772021532	0.984792401302082	0	1.20648995038352	189.853468270825	gene	RA	blood
CYP26C1	3	0.0173005727475073	0.253403571047915	0.945568471582804	0.970744495680821	0.156993366171801	0.0921144782478781	3.70310345641868	gene	RA	blood
LINC01142	1	0.0172616520696672	0.166032251112937	0.917196602583031	0.95571148741656	NA	NA	NA	gene	RA	blood
IL17F	5	0.0171801858234615	0.218332178381457	0.937280559625274	0.966249104448181	0.00558926242067714	0.15065537206665	14.6071934114166	gene	RA	blood
METTL7B	5	0.0170941950795569	0.131383659303486	0.89648019840437	0.944463547890503	0.210749538720738	0.0260800859662469	5.84852716417235	gene	RA	blood
CTTNBP2	5	0.017083578634452	0.152735434338794	0.910941717410351	0.952138048973109	0.112392683431965	0.0491203296292945	7.48454598553929	gene	RA	blood
USP35	5	0.0170511988979763	0.118920484581881	0.885987555163003	0.938842949924984	0.211530520635239	0.0213004193605478	5.83859745380658	gene	RA	blood
PABPN1	5	0.0170344512017176	0.381436392196372	0.964379358068551	0.980454435042028	0	0.633243100600001	121.765914138815	gene	RA	blood
FOXC1	5	0.0169652318655244	0.0667306227282582	0.799314336787714	0.890055920734498	0.393114840326252	0.000648485995062054	4.0964141313598	gene	RA	blood
LINC01234	1	0.0168705197630018	0.117511816445976	0.885844411438257	0.93881836301815	NA	NA	NA	gene	RA	blood
PVRL2	5	0.0168620704577012	0.241782056836576	0.944399979007805	0.970351149681793	1.51979206997055e-10	0.231991442930812	51.7987614177752	gene	RA	blood
ST6GALNAC4	5	0.0168610576504831	0.277816082413001	0.951604950285017	0.973791233825457	0	0.308894723845653	87.2557301506394	gene	RA	blood
RFPL4AL1	1	0.0166814218015537	0.547734041310697	0.97570391714033	0.986415782593069	NA	NA	NA	gene	RA	blood
TGIF2LX	1	0.016664316333901	0.157774075649445	0.915882757149834	0.954710298903201	NA	NA	NA	gene	RA	blood
ITIH6	3	0.0165568952674693	0.150926797826881	0.912646115207032	0.95302868667637	0.60551858543276	0	1.00334004420744	gene	RA	blood
ARL6	5	0.0165149302651502	0.40901771395302	0.967792523696575	0.981968804452447	0	0.736585127582551	117.784114914569	gene	RA	blood
KRTAP20-1	3	0.0164832193012219	0.106702641266982	0.87723279228871	0.93333134904672	0.442893205951155	0	1.6288532161735	gene	RA	blood
PPP1R2P9	5	0.016472469129282	0.121276495616462	0.891959046173944	0.9418554871057	0.268744815109382	0.0167751168855641	5.18594596074161	gene	RA	blood
OR52J3	3	0.0164701031288939	0.144691367301793	0.909373187807451	0.95109127009151	0.583555641870252	0	1.07723094596795	gene	RA	blood
CD74	5	0.0163789102960345	0.423418615050243	0.969143488811974	0.982532916167981	0	0.799896006497689	179.195194918737	gene	RA	blood
ZNF709	5	0.0161831431420259	0.0884211234812203	0.854779582838663	0.921153472428522	0.105733167794826	0.0159921362149706	7.6390172408102	gene	RA	blood
TRIM39-RPP21	2	0.0161141147030381	0.114201631281513	0.887789113790941	0.93977658432308	0.554309235817906	0	0.349653685448223	gene	RA	blood
LCE2A	3	0.016086984312869	0.144496127044767	0.911353401850104	0.95228888429634	0.894578036573809	0	0.222806278796667	gene	RA	blood
OR4C46	3	0.016054827791687	0.144762193708694	0.911691808282297	0.952405244576114	0.491025077892556	0	1.42252015470864	gene	RA	blood
PCDH8	5	0.0160537205890761	0.0835996024617572	0.847717872875815	0.917458647247497	0.578466107967294	0	2.87787606364877	gene	RA	blood
POC1A	5	0.0159449456393728	0.434825284567816	0.97074830795158	0.983522965324201	0	0.831858706525193	89.8199775008406	gene	RA	blood
ACSM4	2	0.0159326539632221	0.149847753882756	0.915324012258612	0.954381838621061	0.527197578327917	0	0.399790292656906	gene	RA	blood
SYCP2L	5	0.0158987223767278	0.157595403260224	0.919643210798363	0.95710064601193	0.056455946598718	0.060164271489844	9.19284428282456	gene	RA	blood
OR5M1	3	0.015760725915095	0.224707399997806	0.944083119167957	0.970195177431158	0.240961457646762	0.0603739787513842	2.84623657011611	gene	RA	blood
POU3F2	5	0.0157190344323436	0.28838652097648	0.956531368898304	0.976215902138544	1.14799562411783e-07	0.324851701658897	37.9490728989851	gene	RA	blood
PIK3C3	5	0.0156157397446815	0.369096487845075	0.966253155961679	0.981328061820807	0	0.584100234197443	102.049477310879	gene	RA	blood
GRIK4	5	0.0156054536648574	0.285802849101134	0.956455415750929	0.976215902138544	3.96288178938775e-08	0.332968269918736	40.1852661917822	gene	RA	blood
HSPB2-C11orf52	2	0.0155812065405439	0.159038632005201	0.921955157818699	0.958359938729468	0.486394129943464	0	0.484493133220217	gene	RA	blood
LBX1-AS1	1	0.0155419066861921	0.16603193773556	0.925420606791225	0.960344365403285	NA	NA	NA	gene	RA	blood
KLK3	5	0.0155169299119764	0.171005954692487	0.927699885249997	0.961692067165832	6.32491673246971e-06	0.100874219246226	29.452702857108	gene	RA	blood
KRT18P38	1	0.0154581810271224	0.117402298871305	0.895246525906041	0.943756748971308	NA	NA	NA	gene	RA	blood
ERICH4	1	0.0154344042682041	0.166031919237299	0.925934970241042	0.960564180499524	NA	NA	NA	gene	RA	blood
POTEC	2	0.0153388677570105	0.089900761100869	0.864522571690549	0.92633899285592	0.720069546421252	0	0.128426080687203	gene	RA	blood
MS4A2	5	0.0152710492362959	0.317554550581141	0.961644890027275	0.978945910071551	1.77979853077659e-12	0.425451245249461	61.0093090007001	gene	RA	blood
PML	5	0.0152452576415986	0.289300804420695	0.95797340330561	0.976944821350748	0	0.359475949089873	180.310260048579	gene	RA	blood
GPA33	5	0.0152223824336397	0.266865539000783	0.954512220923761	0.975236303865107	2.60941313789953e-05	0.262628546208257	26.41515084632	gene	RA	blood
MYH1	5	0.0151488198136261	0.0983833857152227	0.877627540193216	0.933438259752564	0.703666488257415	0	2.1746849966939	gene	RA	blood
CORIN	5	0.0150179252832474	0.0561699423687114	0.78918747807952	0.884398315502054	0.368979474183115	0.00125359593171396	4.28362976651238	gene	RA	blood
LINC01268	1	0.0150102417415769	0.166031847503091	0.927964749067809	0.961745612701842	NA	NA	NA	gene	RA	blood
TEKT5	5	0.0149885860649624	0.079472239867682	0.850405133239552	0.918676006730355	0.778472349197726	0	1.76722833393273	gene	RA	blood
MSANTD2	2	0.0149815102675058	0.166789032749704	0.928427780284312	0.961870025786347	0.313164258033196	0.00293689254830978	1.0172834170796	gene	RA	blood
FH	5	0.0149093523452231	0.445170720222937	0.973282792424333	0.984985843714528	0	0.888968870141631	130.017645546257	gene	RA	blood
CBLN2	5	0.0147809184617963	0.309310701960997	0.961886285934203	0.979064315834718	2.84102792513785e-07	0.375875560494164	36.0387772638211	gene	RA	blood
AP001604.3	1	0.0145530530758797	0.16603177242183	0.93015309806214	0.962506071124695	NA	NA	NA	gene	RA	blood
BC043580	1	0.0145530530758797	0.16603177242183	0.93015309806214	0.962506071124695	NA	NA	NA	gene	RA	blood
MTFR1	5	0.0145262310229366	0.0645435732644011	0.821931942120688	0.902551988385811	0.307421239239357	0.00374195846200216	4.80938070784334	gene	RA	blood
ARRDC2	5	0.0144856932626468	0.493977967497884	0.97660572843214	0.986945072949024	2.22044604925031e-16	1.09913585884689	79.7782647137971	gene	RA	blood
RHOH	5	0.0144660267026487	0.30552570648919	0.962235884090732	0.979091257393812	3.44592120615772e-07	0.367939197447428	35.631180338047	gene	RA	blood
TSGA10IP	5	0.0144333280986738	0.330085512685333	0.965122792366258	0.980955434806928	5.54215859316365e-07	0.436821776571873	34.6266828441761	gene	RA	blood
NUP62	5	0.0143507394768611	0.445595036973325	0.974307940092332	0.98533385922624	0	0.915104962099911	230.600942276166	gene	RA	blood
RP11-109E24.2	1	0.0143393649190214	0.166031738125491	0.931176106802369	0.963036810710551	NA	NA	NA	gene	RA	blood
TRAV29DV5	1	0.014306609607958	0.54773100434693	0.97916180570974	0.988480275173151	NA	NA	NA	gene	RA	blood
L1CAM	5	0.0142202202586838	0.230405619932349	0.950787245657295	0.973525342447042	2.25189777858237e-06	0.201832775589903	31.6534088257966	gene	RA	blood
SNORD114-3	3	0.0141302468415525	0.283651153117107	0.960269350684236	0.978291377953028	0.0356922544739078	0.156158524071786	6.66564315050257	gene	RA	blood
SGTB	5	0.0141171543306704	0.302197553468434	0.96274038667754	0.979381785728111	2.27904028982095e-10	0.363727780691563	50.9568537643665	gene	RA	blood
RP11-560G2.2	1	0.0140343669238234	0.166031690052962	0.932636449092167	0.963832905953634	NA	NA	NA	gene	RA	blood
LCE1E	5	0.0140046416257664	0.244913167228514	0.95440016165719	0.975236303865107	2.28325351070424e-07	0.220380252980342	36.5000111964307	gene	RA	blood
DPP10-AS3	1	0.0140031674080667	0.16603168519369	0.932785846528758	0.963900600606772	NA	NA	NA	gene	RA	blood
TEX12	5	0.0139752303750786	0.352909778170543	0.968412020302711	0.982158093687345	5.98927303308017e-08	0.508288073540014	39.317709459993	gene	RA	blood
FAM27E3	2	0.0139344168868066	0.114032377550732	0.902742985308305	0.947699313682106	0.861286101933247	0	0.0305331042430078	gene	RA	blood
OTOA	2	0.0139264992358411	0.288058132065834	0.961440381861277	0.978800854057288	0.381784447695982	0	0.764948106184316	gene	RA	blood
LAG3	5	0.0139209740093107	0.401547081142239	0.972344200261864	0.984290490604349	7.42517158869305e-13	0.695728397388027	62.8140682159437	gene	RA	blood
POMZP3	5	0.0137638275978045	0.462180603537704	0.976242355415773	0.986705246411276	0	0.980337345056766	134.568026268949	gene	RA	blood
UTP18	5	0.0137581120584234	0.147778898733773	0.925824673371659	0.960511397901975	0.0386455248757254	0.0540331757465299	10.108104231086	gene	RA	blood
TMC3	3	0.0137543921983921	0.0884010437794205	0.876355549730545	0.933184337872876	0.803146393520533	0	0.43843654681351	gene	RA	blood
OR2M7	3	0.0137455313974172	0.111431988918978	0.901827137945949	0.947161394545599	0.354152072188758	0.00534621462220948	2.07605775127674	gene	RA	blood
TRIM36	5	0.0136862337450519	0.0479617083306338	0.77537025558353	0.876232943915129	0.790234924927812	0	1.70265697339767	gene	RA	blood
TARBP2	5	0.0136663544673721	0.267830251408922	0.959304659541519	0.977792864630347	2.85976580243208e-05	0.261501348477619	26.21799703459	gene	RA	blood
GORASP1	5	0.0135823860806325	0.149638490538222	0.927676939635398	0.961692067165832	0.00723018126800368	0.062314204824067	14.0204157709286	gene	RA	blood
TMEM239	3	0.0135680168205813	0.111649379301958	0.903276448619291	0.947785130481131	0.952646109391677	0	0.0970235761167935	gene	RA	blood
SLC23A3	5	0.0134962617855626	0.186108771146214	0.942189570422742	0.969297417494515	0.000153830741617234	0.119374350324497	22.5766113878415	gene	RA	blood
AQP10	5	0.013313077314005	0.10146118483304	0.89560641576004	0.943839415441938	0.310307556145121	0.0090901338871834	4.7828969234068	gene	RA	blood
SNORD14D	2	0.0132885354479898	0.0816393958415462	0.870698652212361	0.929859275570796	0.231030346794091	0.00420673198346891	1.4345067106523	gene	RA	blood
RP11-664D1.1	1	0.0132847562576713	0.166031576293836	0.936226572946148	0.965633372162857	NA	NA	NA	gene	RA	blood
DGKA	5	0.0132799799928224	0.512252506324606	0.979317418467903	0.988480275173151	0	1.22664286628174	186.388999021394	gene	RA	blood
DDR2	5	0.0132597632728728	0.0787356197067233	0.866261765101367	0.927018127334927	0.133543421049358	0.011446746641677	7.04472663570384	gene	RA	blood
SLC4A1	5	0.0132584792467576	0.289994221415458	0.963533578227545	0.979891532435653	6.82787160144471e-14	0.359932370187206	67.7341199952082	gene	RA	blood
KLHDC7B	5	0.0132329803207999	0.135198162154068	0.922028848829294	0.958394113948452	0.0317879381966373	0.0483526368021134	10.5743623845526	gene	RA	blood
GUCY2C	5	0.0132246405691599	0.237272238268611	0.955552002373004	0.975619466921295	0.00183097574032653	0.187944827820286	17.1211033941765	gene	RA	blood
AEBP1	5	0.0131318803087398	0.636749507646082	0.983546148458837	0.991041409650019	0	1.89827090235227	132.061721174301	gene	RA	blood
OBP2A	5	0.0130914561895873	0.104516303331764	0.900319656880202	0.946564518367755	0.078679703430883	0.0232046544597661	8.37777964385935	gene	RA	blood
POLDIP3	5	0.0130344750097777	0.209858422783327	0.950474594612786	0.973398073648979	1.33796862478164e-10	0.166596855535012	52.0634174769085	gene	RA	blood
H3F3C	2	0.0129958957325061	0.10976267895572	0.905750765161887	0.948993372636598	0.779783291283189	0	0.0781769731993339	gene	RA	blood
ZNF777	5	0.0129260463268448	0.347289326538835	0.970309735244416	0.983290747583695	0	0.529483952525302	110.988502907425	gene	RA	blood
CDKN2B-AS1	2	0.0128111430137061	0.220839028281041	0.953739685686529	0.974913603486465	0.279111430538611	0.0292705900859114	1.17141137554137	gene	RA	blood
TJP2	5	0.0127848881986102	0.0445832781119203	0.774292874394186	0.875609977592965	0.502315518198527	0	3.34193532207718	gene	RA	blood
RFC3	5	0.0127599946462875	0.227006822489612	0.955174721416672	0.975573607424918	3.22758708648507e-09	0.198846242556132	45.4355098880304	gene	RA	blood
LOC101928634	1	0.0126845062877908	0.0961008158755868	0.894990887787735	0.943614225351635	NA	NA	NA	gene	RA	blood
FN3K	5	0.0126640993347853	0.470851305480147	0.978542543944278	0.988223529730186	0	0.984000530701204	85.9413325620584	gene	RA	blood
APBB2	5	0.0126502338577554	0.143531607788044	0.929768959972423	0.962362192286751	9.86342987285838e-07	0.0689790615618207	33.4059911018603	gene	RA	blood
OGFRP1	2	0.0126247624839656	0.507653379202329	0.980159563047907	0.989020585945074	0.0745848140931819	0.379837475487595	3.17912162411453	gene	RA	blood
OR4N5	3	0.0126179471611208	0.144612446331478	0.930469986721848	0.962693700572895	0.687739283103296	0	0.748690923691738	gene	RA	blood
MIDN	5	0.0124492852917107	0.176827751667371	0.943872538526448	0.97008873618248	0.00130312455415305	0.0967688665510136	17.8790158167105	gene	RA	blood
IGLV@	1	0.0124159881188183	0.0743182284233309	0.867318764207609	0.927641441659167	NA	NA	NA	gene	RA	blood
JAKMIP3	5	0.0123497737357256	0.13670740344181	0.928019203340261	0.961745612701842	0.104038093421266	0.0403233753533799	7.67978039629429	gene	RA	blood
HNRNPA1P33	1	0.0123127969803012	0.166031438086661	0.940883526277851	0.968297827068938	NA	NA	NA	gene	RA	blood
RNASE13	3	0.0122871349281278	0.144854237741302	0.932401208417751	0.963692683766105	0.394781001555984	0	1.85884818854546	gene	RA	blood
RING1	5	0.01226759715542	0.622534163608426	0.984277982662197	0.991413185298919	0	1.82331533099513	280.84267161181	gene	RA	blood
LRRC37A3	5	0.0121788292993705	0.197413118364627	0.950808033452821	0.973525342447042	2.99031113550896e-05	0.142423868693447	26.1218988716567	gene	RA	blood
GPR152	3	0.0120485595373038	0.213681048107457	0.955034533430943	0.975573607424918	0.282582547081713	0.039944039808114	2.52756913803837	gene	RA	blood
MAPT	5	0.0120438464022733	0.302432270440598	0.968234012463132	0.982119701108392	0	0.374699277600161	135.732414121862	gene	RA	blood
ADHFE1	5	0.0120338447252566	0.172017015035018	0.944227651547463	0.970301243430814	0.0183537116998266	0.0856834557247606	11.8688420308517	gene	RA	blood
SLC35B2	5	0.0120198637994363	0.324643398562167	0.970465214815921	0.983320999970117	1.37367328623128e-09	0.421707028833922	47.2177701031205	gene	RA	blood
CCDC151	5	0.0119693499598855	0.158697905791087	0.939878772555361	0.967738022325045	0.0943781047605353	0.0557100277752461	7.92463886570766	gene	RA	blood
OR51D1	3	0.0119681216583203	0.14485463593074	0.934152426389945	0.964506321790823	0.396404780028316	0	1.85063883600167	gene	RA	blood
OSGEP	5	0.0119605989980761	0.233795638013	0.959199340516678	0.977727955637133	0.000519572502747478	0.188386146865242	19.9128615255124	gene	RA	blood
DOT1L	5	0.0118697571348732	0.285569367082787	0.96684528972971	0.98179580205105	2.46025422256935e-13	0.345471137872357	65.092116853197	gene	RA	blood
SF1	5	0.0118669424613046	0.420389765564813	0.977479963548877	0.987573552364457	0	0.804936664432069	194.453157329352	gene	RA	blood
FBLN2	5	0.0118399804396042	0.512724887343178	0.981576673392964	0.989796171452466	0	1.19913882535618	102.652401059616	gene	RA	blood
FAM208B	3	0.0118310507403902	0.274534084553685	0.96562579234154	0.981096513328771	0.157706706174781	0.116970510079012	3.69403652205933	gene	RA	blood
RP11-288L9.1	1	0.0118291230156711	0.166031373221897	0.943201723405739	0.969756244538446	NA	NA	NA	gene	RA	blood
HEATR9	2	0.0117922933006325	0.158901421892161	0.940842193404739	0.968297827068938	0.864097345343383	0	0.0292960126278964	gene	RA	blood
PRDM7	4	0.0117755241153682	0.164037327749198	0.942772503094388	0.969515002162498	0.0333218425745887	0.0614036289195835	8.71555463889664	gene	RA	blood
LOC101930405	1	0.0116840957407239	0.166031354279008	0.943896918673763	0.97008873618248	NA	NA	NA	gene	RA	blood
AAR2	2	0.0116601825355003	0.634516427549121	0.985338510367353	0.992055863330026	0.0303884437875758	0.65454879296428	4.68718211310135	gene	RA	blood
POLD2	5	0.0115446774647566	0.59156145849452	0.984429791515572	0.991438512796735	0	1.62992217820343	137.274839673359	gene	RA	blood
ACSF3	5	0.0115295652292091	0.27045513536999	0.965996295553648	0.981244819592479	4.61397586803969e-10	0.296034247421287	49.4900030014437	gene	RA	blood
TRIM35	5	0.0114917748009222	0.342275192319047	0.973216325553311	0.984961027352937	2.92115331923526e-10	0.472597635617058	50.4408211909479	gene	RA	blood
KIAA0226L	3	0.0114730162672481	0.111707043360562	0.918196079383879	0.956399943935958	0.550862294126861	0	1.19254084195872	gene	RA	blood
PPP1R9A	5	0.0114358476522637	0.270542618583446	0.966283427536866	0.981328061820807	5.32907051820075e-15	0.299833127305479	72.9701849522442	gene	RA	blood
SDAD1	5	0.0113199698110114	0.229468059793135	0.960655234016011	0.978362588591923	1.11876785613418e-09	0.204610936126499	47.6456010631411	gene	RA	blood
SLC26A6	5	0.0112338013531377	0.412950216507884	0.978297211418371	0.988101643878283	0	0.745870486325106	98.6426862625617	gene	RA	blood
TNK2	5	0.0112160013032152	0.249912054308279	0.964203123342883	0.980360153381147	2.22821761042269e-13	0.249702626919148	65.296546306468	gene	RA	blood
EVI5L	5	0.0111992496927737	0.370508269399292	0.975886238837427	0.986430229451185	0	0.590669515784245	126.916327877188	gene	RA	blood
XIRP2	5	0.0111799663208896	0.198723438845414	0.955135542973148	0.975573607424918	0.00347079171772857	0.128309638229995	15.6859971494781	gene	RA	blood
SCG2	5	0.0111767631162736	0.194186419655032	0.95410160295969	0.975113763958019	0.020485186598116	0.107752431328004	11.6116666977577	gene	RA	blood
RP11-665C16.8	1	0.0111636505627517	0.166031288224432	0.946392047871713	0.97117674240329	NA	NA	NA	gene	RA	blood
UPK2	5	0.0111554895520002	0.0983936583991223	0.909732384559093	0.951339828733762	0.775505075195663	0	1.78347063372661	gene	RA	blood
RBM43	5	0.0111433004514588	0.089703601526788	0.901138270962983	0.946949291987504	0.208404897242351	0.0121277083661286	5.87853436327626	gene	RA	blood
TUBB3	5	0.0111277240752326	0.337456854778192	0.973694324721743	0.9850202538823	7.28413995787491e-11	0.47121087519179	53.3256535004447	gene	RA	blood
ASPHD1	5	0.0110807486744632	0.264665064910131	0.966604674102164	0.981611856474809	2.58422520182933e-06	0.263072225236816	31.3606280959635	gene	RA	blood
GPS1	5	0.011056006963055	0.658072954937747	0.98659570762901	0.992810816650714	0	2.03689965830792	141.054344232351	gene	RA	blood
TEX19	5	0.0109955002883237	0.0984930079630697	0.911110940917377	0.95223015464758	0.479269244893796	0	3.49086142423555	gene	RA	blood
CCDC96	5	0.0109803429566767	0.318378185644183	0.972487720510352	0.9843933379181	1.73808767678363e-06	0.401759071388583	32.2038311279896	gene	RA	blood
SERTAD2	5	0.0108998738701108	0.469899273852342	0.981493775977219	0.989768414947393	0	0.999115355073192	131.78533497517	gene	RA	blood
TMEM143	5	0.0108663572537664	0.122079103739816	0.92907333636409	0.962151533152781	0.0503670280195535	0.0348911841241453	9.47001519934297	gene	RA	blood
CTD-2287O16.5	1	0.0108576742853632	0.117662228816242	0.92647690298657	0.960900657902546	NA	NA	NA	gene	RA	blood
ADAM33	5	0.0106229847639331	0.190185921163829	0.955456690740375	0.975619466921295	6.12423373347326e-06	0.131429346945406	29.521563181228	gene	RA	blood
USP11	5	0.0105968525332074	0.771605738887478	0.98904259153747	0.994653447159572	0	2.87335978941715	204.647613175679	gene	RA	blood
LHFPL5	5	0.010544079514581	0.202988826202599	0.9585732050257	0.977301840934938	0.0138926495612741	0.121257137006778	12.5171590830194	gene	RA	blood
GABRR2	5	0.0105195202653	0.151584467320198	0.944673548624825	0.970453271717657	0.116911027627818	0.0477084722607129	7.38451091052272	gene	RA	blood
PYGB	5	0.0104753404304532	0.389502226320059	0.978544140758295	0.988223529730186	0	0.661439464511983	114.154465042854	gene	RA	blood
RP11-496I2.2	1	0.0104599941749121	0.166031203701553	0.949766368392878	0.973054706047189	NA	NA	NA	gene	RA	blood
TMEM82	3	0.0104246721327235	0.144682935087566	0.942560650229429	0.969394235664306	0.582858324413956	0	1.07962226692098	gene	RA	blood
CTD-2619J13.13	1	0.0103504819634882	0.166031191041678	0.950291607305861	0.973323395246894	NA	NA	NA	gene	RA	blood
AGRP	5	0.010340300435636	0.083529605743797	0.901479933165502	0.947096406898676	0.653197487371261	0	2.45229782338304	gene	RA	blood
TIFAB	5	0.01031421085747	0.15201917538076	0.945906560786178	0.97083691858827	0.116235714490419	0.0480267936864364	7.39923182576655	gene	RA	blood
ZAP70	5	0.0103113900511744	0.494486884129674	0.98336315285254	0.990959297711928	0	1.11078083167546	146.186549845656	gene	RA	blood
NCDN	5	0.0102691387073645	0.356468565597247	0.977017737747669	0.987233982434302	0	0.542793562567747	106.05835689957	gene	RA	blood
FBLN5	5	0.010242817095284	0.307031027726218	0.97338682676081	0.985009799640766	5.88319036076701e-06	0.365739985084881	29.6073048912067	gene	RA	blood
CEP83-AS1	1	0.0101607194240357	0.166031169420144	0.95120179152393	0.973646497823929	NA	NA	NA	gene	RA	blood
RP11-4M23.7	1	0.0101508381539429	0.166031168305231	0.95124918818519	0.973646497823929	NA	NA	NA	gene	RA	blood
LOC100293055	1	0.0101477134740993	0.157772312893673	0.948716446613129	0.972579340444781	NA	NA	NA	gene	RA	blood
RP11-255C15.3	1	0.0100786661988503	0.166031160194898	0.951595374609965	0.973791233825457	NA	NA	NA	gene	RA	blood
CTD-2021H9.3	1	0.00994712466264618	0.166031145561756	0.952226362034039	0.974126807010594	NA	NA	NA	gene	RA	blood
RNF212	5	0.00985403700833439	0.266007171319251	0.970449720983404	0.983320999970117	8.34201541177748e-09	0.286054546289374	43.4508925493277	gene	RA	blood
ABCD1P2	1	0.00982494507877164	0.117401739425881	0.933305661047681	0.964231834709245	NA	NA	NA	gene	RA	blood
KLF1	5	0.00981384728360758	0.197556285093127	0.960380415610768	0.978291377953028	0.0172682939110831	0.113391427396866	12.0111836923963	gene	RA	blood
KCNIP3	5	0.00981079560686086	0.0951427764804085	0.917870463879322	0.956230445111546	0.0578264814903003	0.0204940683728957	9.13440167119041	gene	RA	blood
GPR161	5	0.00976644691267664	0.136857229745904	0.943109412006793	0.969703792483734	0.000203160467750485	0.0596366534422527	21.9703715566573	gene	RA	blood
C10orf53	5	0.00973979754804775	0.170696583286766	0.954498097499952	0.975236303865107	0.00113214631937952	0.0939596951801316	18.1915101967254	gene	RA	blood
SNORD12B	1	0.00971795565301001	0.475598161901645	0.983697861175481	0.991041409650019	NA	NA	NA	gene	RA	blood
SLC3A1	5	0.0096231082779039	0.0551854851700389	0.861568776759938	0.924646490915885	0.569061082675549	0	2.93322752792891	gene	RA	blood
SYN1	5	0.00959587200811901	0.290846108829032	0.973680207249505	0.9850202538823	1.13192805573092e-07	0.32839496622724	37.9787481265999	gene	RA	blood
RAI2	5	0.00952535150412847	0.0737835582809648	0.897279657370192	0.944966628441801	0.976503386801328	0	0.468400498208863	gene	RA	blood
CCDC65	5	0.00943951692010027	0.127642013979146	0.941047739352331	0.968304763834689	0.0612496941528331	0.03759912466774	8.99399733980746	gene	RA	blood
RBMX	4	0.00934076888024643	0.26062758381557	0.971410316678459	0.983851273950088	1.5428632025527e-05	0.205059550547882	25.0015969137215	gene	RA	blood
LOC101060386	1	0.00933849438824457	0.0840036156915713	0.91148331126245	0.952322630258725	NA	NA	NA	gene	RA	blood
ASAP3	5	0.00931208975777241	0.18596779814525	0.96006368340707	0.978269273758508	0.000491329758168679	0.117489294121815	20.0358357954771	gene	RA	blood
PDZD4	5	0.00930674764850443	0.37951926303398	0.980435865035084	0.989028051497286	4.0298653303239e-11	0.602884280070165	54.5534878538984	gene	RA	blood
PRR22	5	0.00922137020374719	0.413993350991247	0.982229230146492	0.990284091807991	1.11022302462516e-16	0.752832454887045	81.1745597179034	gene	RA	blood
ARHGAP39	5	0.00917396585055453	0.259361547478337	0.9717836366296	0.984030425695515	5.27302824772091e-05	0.243747888643032	24.898487014046	gene	RA	blood
FPR2	5	0.00908659346794902	0.0968961844306425	0.925286630587564	0.960292612899194	0.173737687821193	0.0157575525281893	6.36136675926661	gene	RA	blood
CD81	5	0.00907075822892334	0.516889387113216	0.985998848742688	0.99255047653688	0	1.23630657248222	94.4425320085111	gene	RA	blood
HIST1H2AK	5	0.00905440979099071	0.127800004942886	0.943518511081052	0.969915082407878	0.0170159157548937	0.0422965251551799	12.0455257256932	gene	RA	blood
RAC3	5	0.00895173749312949	0.222022596839231	0.967838776082303	0.981973303662489	0.00426890537664992	0.158953020685577	15.2184661554284	gene	RA	blood
LINC00933	1	0.00893771452944902	0.166031039669037	0.957069342381291	0.97646430785278	NA	NA	NA	gene	RA	blood
MXD4	5	0.00891086724944606	0.520563020007084	0.98634267912661	0.992726363689986	0	1.26911285559808	281.717929509443	gene	RA	blood
DEFB107A	4	0.00885667855425418	0.100144601154794	0.929527843191958	0.962312530369172	0.44054062491801	0	2.69815675799395	gene	RA	blood
NXPE3	2	0.00885091011947546	0.0824393474790312	0.914501252326056	0.953863030565471	0.482789375322043	0	0.492555923936397	gene	RA	blood
ASH1L-AS1	1	0.00883609837056174	0.166031029636087	0.957556970943235	0.976732235423702	NA	NA	NA	gene	RA	blood
OR5AP2	3	0.0087608361065856	0.144480859139015	0.951648580218147	0.973793444338614	0.926698875746455	0	0.152253207139675	gene	RA	blood
TRIM51	2	0.00867792986636091	0.238888296733046	0.971022172956949	0.983591900872036	0.266073982099449	0.0404408916754152	1.23687596488626	gene	RA	blood
HIST1H2AM	5	0.00865037768883097	0.139688968920065	0.950621770207287	0.973463887663316	0.0285414222029486	0.0505578393771614	10.8300896424871	gene	RA	blood
RPS26	4	0.0084743268939074	0.242317664799865	0.972102089295651	0.98426859015046	0.00902930424461146	0.157377604260011	11.5656510096851	gene	RA	blood
PARP2	5	0.00842424114592919	0.384482071196457	0.982519252056469	0.990476023051494	0	0.639562910059162	125.082987021365	gene	RA	blood
PRB3	5	0.0084214665197937	0.169552840548282	0.960386411904882	0.978291377953028	0.0433331964658186	0.0771005826822561	9.83319575266172	gene	RA	blood
NGFR	5	0.00837590577077031	0.0881499601466157	0.924299873178026	0.95965024636187	0.382461593195572	0.00205745139653583	4.17792445203526	gene	RA	blood
PROM1	5	0.00835559329119273	0.0836670090523505	0.920449724814123	0.957430805673765	0.479989340624081	0	3.48613720980981	gene	RA	blood
CYP4A11	5	0.00808727381373782	0.162957197064384	0.960418666891711	0.978291377953028	5.4231264932092e-06	0.089027595310225	29.7811270160674	gene	RA	blood
JAKMIP2-AS1	1	0.00805650478762704	0.166030956480037	0.961298548188095	0.978720625587619	NA	NA	NA	gene	RA	blood
FBXO2	5	0.0080098578176129	0.345556085810746	0.98150699729431	0.989768414947393	1.22124532708767e-15	0.497598973580307	76.0911482321208	gene	RA	blood
SH2D7	3	0.00798560863336628	0.408691114056586	0.984410748839168	0.991438512796735	0.0486195914550439	0.3319687000195	6.04745742589266	gene	RA	blood
NPC1	5	0.00784814259405535	0.144657178025281	0.956733282572279	0.976231301497513	0.0108286177553663	0.0565386390717501	13.093338302141	gene	RA	blood
FNDC9	3	0.00779327715646764	0.150742974300301	0.958768448807962	0.977416024785472	0.926432773729033	0	0.152827590550215	gene	RA	blood
PIGQ	5	0.00778703728077048	0.256306935340741	0.975762649163008	0.986430229451185	6.55123955084491e-10	0.265960781187218	48.7603291693796	gene	RA	blood
MRPL2	5	0.00778283530001666	0.371658934986589	0.983292880327611	0.990931007933263	1.11022302462516e-16	0.589647650506666	80.3055709466874	gene	RA	blood
RP11-157P1.4	1	0.00772987387441838	0.166030927836586	0.962866438440427	0.979467583930779	NA	NA	NA	gene	RA	blood
FEM1A	5	0.00762097774779331	0.405926515475693	0.985021172408661	0.991906478429615	0	0.735988117571507	82.8127447002445	gene	RA	blood
BRI3	5	0.00758585919571601	0.150338759219323	0.959757067617031	0.978056645079037	0.0137405330833944	0.0631032659281926	12.5426934234865	gene	RA	blood
LINC01242	1	0.00758189632888125	0.166030915250033	0.963576806583734	0.979893056697381	NA	NA	NA	gene	RA	blood
NXPH4	5	0.00757600835288869	0.159507498368641	0.962117717364735	0.979091257393812	0.0530419700212812	0.0621128270612771	9.34451858930454	gene	RA	blood
TMEM52B	2	0.00753862785940961	0.193729264725299	0.968959583263241	0.982431301130718	0.297128397718471	0.0148105883429694	1.08703812423472	gene	RA	blood
CATSPERB	5	0.00746794109332601	0.140191458560587	0.957517111871137	0.976732235423702	0.0666579863575875	0.0456615863584184	8.78669294711562	gene	RA	blood
GBAP1	5	0.00742418797025871	0.305271562108294	0.980597403060073	0.989106023138171	0	0.381527661047677	89.6028295261712	gene	RA	blood
CTD-3025N20.3	1	0.00741858360139731	0.166030901641515	0.96436082519382	0.980454435042028	NA	NA	NA	gene	RA	blood
OBP2B	5	0.00741132477038767	0.0600940818892943	0.901846817981921	0.947161394545599	0.371805503071342	0.00124601157632318	4.26122668961273	gene	RA	blood
OR14I1	3	0.00736186358085382	0.177245021100715	0.96686942860193	0.98179580205105	0.332179402770998	0.0154610362845203	2.20416017244133	gene	RA	blood
INTS5	5	0.00732583773784679	0.696024448022925	0.991602213224057	0.99548927279389	0	2.30630942303766	236.219994524763	gene	RA	blood
RGS1	5	0.0073161613843261	0.28405216853434	0.979451637749409	0.988502314764758	9.83449988112284e-11	0.318499392045308	52.7026083899552	gene	RA	blood
MAPK8IP2	5	0.00728186528670963	0.091073139588179	0.936272064449533	0.965633372162857	0.190616145128825	0.0131749788109966	6.11648787319472	gene	RA	blood
RSPH10B	4	0.00723687491109551	0.152588158277519	0.962172511666269	0.979091257393812	0.0731572328330327	0.0483034380293739	6.96081628788662	gene	RA	blood
DEPDC1-AS1	1	0.00719743502625844	0.166030883685957	0.965422552575699	0.981047792088565	NA	NA	NA	gene	RA	blood
ATRIP	5	0.00718812764479299	0.330481991299385	0.982647030574977	0.990476023051494	3.71532249410222e-10	0.459168422936448	49.9406809829628	gene	RA	blood
AATK-AS1	2	0.0071721957354071	0.359252150603536	0.984071900154466	0.991248127978173	0.839614801322764	0	0.0409601815421677	gene	RA	blood
ECT2	5	0.00714366641420977	0.347383820737521	0.98359330776013	0.991041409650019	0	0.509894033994656	87.5467633347443	gene	RA	blood
GALNT16	2	0.00711122299112709	0.09462853802581	0.940096304695965	0.967884333571984	0.872659428096817	0	0.0256901198604759	gene	RA	blood
RP11-714L20.1	1	0.00707745200335563	0.166030874171628	0.965998613226644	0.981244819592479	NA	NA	NA	gene	RA	blood
STXBP5-AS1	1	0.00694598510305357	0.096025059129817	0.942335208481213	0.969332195792703	NA	NA	NA	gene	RA	blood
H2AFX	5	0.00692845161105965	0.607898183526982	0.990906396763506	0.995229427236983	0	1.72394536415051	269.252837279835	gene	RA	blood
CACNA2D3	5	0.00692356799107042	0.111762782656967	0.950603621555794	0.973463887663316	0.229242888616947	0.0176714416999943	5.62163343161416	gene	RA	blood
SNORD74	2	0.00689387302828132	0.429439387707259	0.987191955912054	0.993240563380044	0.105442369637145	0.263146423351816	2.6212346450076	gene	RA	blood
MAZ	5	0.00678835275751966	0.550211095975807	0.990156170077847	0.995134449918123	0	1.42667527465449	286.330301054703	gene	RA	blood
THOP1	5	0.00678360193569875	0.301500034323453	0.982049505779793	0.990187921109583	1.00138654616222e-05	0.350933879194339	28.470289591438	gene	RA	blood
SRL	5	0.00672704238694897	0.138417922026981	0.961238465067653	0.978701887730071	0.119483697135261	0.0386412853198321	7.32914253771565	gene	RA	blood
LINC00561	1	0.00672483036124502	0.166030847135429	0.967691717004001	0.981968804452447	NA	NA	NA	gene	RA	blood
LINC01088	1	0.00670398030851248	0.096045213988327	0.944352645203449	0.970351149681793	NA	NA	NA	gene	RA	blood
RP11-774O3.1	1	0.00663454139579749	0.16603084043494	0.96812526101455	0.982098011550773	NA	NA	NA	gene	RA	blood
RP11-774O3.2	1	0.00663454139579749	0.16603084043494	0.96812526101455	0.982098011550773	NA	NA	NA	gene	RA	blood
TUBB8P2	1	0.00657556416109965	0.117401530097365	0.955334489109612	0.975619466921295	NA	NA	NA	gene	RA	blood
DZIP3	5	0.0065517545408296	0.0775466107786546	0.932668479333199	0.963832905953634	0.192248318502306	0.00948926028868442	6.09384933728799	gene	RA	blood
ADAM3B	1	0.00654582358614509	0.117401528564514	0.955536296141819	0.975619466921295	NA	NA	NA	gene	RA	blood
RP11-736K20.5	1	0.00654553850829147	0.166030833918537	0.968552638887459	0.982201938572468	NA	NA	NA	gene	RA	blood
CLDN19	5	0.00654316567464847	0.0978702414470605	0.946696725374117	0.971265838222432	0.07095327185169	0.0214943640573138	8.63312058925722	gene	RA	blood
FUNDC2	5	0.00653310502792569	0.277112354616569	0.981191091941816	0.989618196765218	3.55797868945018e-09	0.312729627620502	45.2319951840919	gene	RA	blood
LBP	5	0.00652510403115536	0.0794037484983805	0.934506541849904	0.964744685470828	0.956476834326824	0	0.657397818932401	gene	RA	blood
OR11H12	2	0.006515320734666	0.149835199170285	0.965316320129255	0.981024748086002	0.546305163733114	0	0.363978090578634	gene	RA	blood
TNNI1	5	0.00644880347817081	0.0823104236938646	0.937551754259018	0.966486250208976	0.726355804570613	0	2.05112592842182	gene	RA	blood
ZNF71	5	0.00644052023527154	0.209788944036867	0.975508792481493	0.986270729811449	5.17867732807709e-07	0.156222487487508	34.7701714960806	gene	RA	blood
AMFR	5	0.00641082903710398	0.192564119972007	0.973441798089085	0.985009799640766	0.000300209975559573	0.128015754619472	21.1168894487698	gene	RA	blood
OR2T6	3	0.00639112846870057	0.144594397585666	0.964744672817778	0.980698459182124	0.720422483866736	0	0.655834911827413	gene	RA	blood
ARHGAP40	2	0.00632512561403176	0.28835128840903	0.982499417943783	0.990476023051494	0.978680337856051	0	0.000714140874032997	gene	RA	blood
SLC26A5	3	0.00619039141974797	0.0761483996811186	0.935208318698565	0.965129723990495	0.490869154074085	0	1.42315535069902	gene	RA	blood
FBXO46	5	0.00617548713869282	0.449033394335703	0.989027162381264	0.994653447159572	1.98285832198053e-13	0.891800932526211	65.5376200647942	gene	RA	blood
RAB20	5	0.00615011041040417	0.189247617961744	0.974075158219006	0.985320619682033	0.00431576859598648	0.110004511755659	15.1937581784074	gene	RA	blood
PDLIM4	5	0.00601101050242879	0.22339974044648	0.978533932889244	0.988223529730186	1.2781513736293e-08	0.180744917831867	42.5578125481989	gene	RA	blood
CAPSL	5	0.00601060521720084	0.231325745437755	0.979270662155634	0.988480275173151	0.00247847531551615	0.176634083921139	16.4433351750794	gene	RA	blood
C15orf56	5	0.00582866002620804	0.166925270233218	0.972145302086072	0.98426859015046	0.0719700874612133	0.0656277013930574	8.59805626064849	gene	RA	blood
KLK7	5	0.0057556410904703	0.0860088110014894	0.946646025454228	0.971261979062734	0.298738098353643	0.00692081813174483	4.89031538473338	gene	RA	blood
BCORL1	5	0.00571506061002615	0.61638970956576	0.992602255974312	0.995995477941578	0	1.78660994096395	263.836228679913	gene	RA	blood
GRWD1	5	0.00568406661960693	0.655824342118692	0.993084776016559	0.996224227205265	0	2.0226146963011	183.315008365492	gene	RA	blood
ITGA9	5	0.00565720800755543	0.172636869803776	0.973858474052976	0.985143871438935	2.70929255646868e-05	0.0974855641077006	26.334329734343	gene	RA	blood
GIGYF1	5	0.00563297390436769	0.553738234647102	0.991883555959481	0.995614673037554	0	1.42227494439007	279.687515332171	gene	RA	blood
SCAND2P	2	0.00561377170506522	0.0674064373488294	0.933626972884712	0.964283307853189	0.550473831178313	0	0.356469002234329	gene	RA	blood
SLC27A6	5	0.00561110365781377	0.131948788723802	0.966080294921437	0.981244819592479	0.146241382511287	0.0325567691096969	6.8106131412578	gene	RA	blood
ALDH1A1	5	0.00541965549002142	0.297324059107509	0.985456878264965	0.992132499374803	4.12548476491637e-08	0.360538674492499	40.1008352248746	gene	RA	blood
BPIFB2	3	0.00539620994380744	0.150772273880992	0.971449435218752	0.983851273950088	0.86971137373858	0	0.279187753399238	gene	RA	blood
RAET1L	2	0.00539451049576086	0.0700184124567382	0.938588406524799	0.967037298040678	0.76870882153313	0	0.0864737727814675	gene	RA	blood
C11orf86	5	0.0053597059442179	0.195738172885596	0.978155041361923	0.988043045608494	0.0108533838838728	0.119917406445912	13.0880712766014	gene	RA	blood
EHBP1L1	5	0.00520831770730725	0.485129953787738	0.991434137542832	0.99548927279389	0	1.06817553855615	173.863476901615	gene	RA	blood
C19orf54	5	0.00507370650841281	0.397265654372982	0.989810037706485	0.995134449918123	8.88178419700125e-16	0.699260711938022	76.6310528551443	gene	RA	blood
CTTN	5	0.00506167146994654	0.416483053413999	0.990303254679125	0.995134449918123	0	0.788807655248795	223.162651492198	gene	RA	blood
MAP3K14	5	0.00490483208522514	0.38453950232845	0.989823194607048	0.995134449918123	1.07689412942591e-11	0.630010400700001	57.2871967037971	gene	RA	blood
VPREB3	5	0.00488186161868499	0.305396423820059	0.987246097769356	0.993252479341046	1.64356913257002e-06	0.379777290278041	32.3225941156636	gene	RA	blood
OR13G1	3	0.0048348067950154	0.17551625614181	0.978024087450939	0.987953266003741	0.334614577630137	0.0144511734606096	2.1895518480878	gene	RA	blood
NR2E3	5	0.00477496266738621	0.18135462818725	0.978994587106743	0.988465876701232	0.000813082474248827	0.109146232796253	18.9249457001133	gene	RA	blood
ZNF2	5	0.00475957491368071	0.209149754282249	0.981844283771631	0.990023508739498	0.000793000118710308	0.149825405763667	18.9802423178353	gene	RA	blood
MTG2	2	0.00475104600245427	0.0738422547248924	0.948699123026206	0.972579340444781	0.49156830661562	0	0.473091619777466	gene	RA	blood
ALOX12	5	0.00465035267516086	0.642527979314181	0.994225290839199	0.997027599909723	0	1.92693939324314	132.353460715905	gene	RA	blood
ARSH	3	0.00464940465867326	0.144546011054619	0.974340014105838	0.98533385922624	0.795909608894307	0	0.456539312502488	gene	RA	blood
ATP6V1G2	5	0.00448006134437094	0.27112245244566	0.986816255600756	0.992986385331371	1.69178308354612e-05	0.273172929548218	27.3463251247955	gene	RA	blood
ALDH6A1	5	0.00444244369584835	0.370380666179494	0.990430190950639	0.995134449918123	0	0.591568899980719	104.95332580815	gene	RA	blood
LINC01426	1	0.00440385028334527	0.166030703652224	0.978839141775696	0.988436429310093	NA	NA	NA	gene	RA	blood
C21orf62	5	0.00438952899745291	0.138462454591293	0.974709744487987	0.985622867111657	0.0250667094000117	0.0521063611362314	11.1370003015851	gene	RA	blood
LOC101928635	1	0.00434690821080046	0.16603070088423	0.979112689789532	0.988480275173151	NA	NA	NA	gene	RA	blood
EDNRB-AS1	1	0.00409177128717859	0.166030688924152	0.980338389806612	0.989028051497286	NA	NA	NA	gene	RA	blood
TP53I11	5	0.00408879597366396	0.298257191761963	0.989062174907419	0.994653447159572	1.22124532708767e-15	0.373096555023276	76.0356305432614	gene	RA	blood
LPL	5	0.00403042665713222	0.198899759526013	0.983833086837071	0.99109260167774	9.88527347435264e-05	0.13184764577737	23.5377823585787	gene	RA	blood
MIR6732	1	0.00396537309093697	0.166030683266865	0.980945635228597	0.989414776274126	NA	NA	NA	gene	RA	blood
GALNT6	5	0.00396313524947541	0.379774873707502	0.991673838224797	0.99548927279389	0	0.623834060515027	84.3728893401739	gene	RA	blood
OR9G9	2	0.00387642075475001	0.149753570759178	0.97934880025511	0.988480275173151	0.868159503908062	0	0.0275549226586228	gene	RA	blood
PPP1R16A	5	0.00383711437100424	0.152957631358449	0.97998626676767	0.988937093880348	0.112619960330337	0.0491425828962936	7.47942573828153	gene	RA	blood
UNC13B	5	0.00370191240083922	0.0662419613071124	0.955433656215837	0.975619466921295	0.650905541680039	0	2.46504629211162	gene	RA	blood
TTTY18	1	0.0036921624256236	0.475595341421909	0.9938058901164	0.996775295398245	NA	NA	NA	gene	RA	blood
FLJ38576	4	0.0036856207252876	0.267767089837014	0.989018041676117	0.994653447159572	0.0307165157432796	0.172019694844965	8.89524934968731	gene	RA	blood
AC009237.8	1	0.00360590060044863	0.166030668147942	0.982672681587201	0.990476023051494	NA	NA	NA	gene	RA	blood
AK055967	1	0.00360590060044863	0.166030668147942	0.982672681587201	0.990476023051494	NA	NA	NA	gene	RA	blood
CELSR1	5	0.00347552594248056	0.245158256737583	0.988689038491476	0.994587292517578	1.66394498180011e-09	0.2422659982481	46.8180552420387	gene	RA	blood
C9orf9	5	0.00332643981105871	0.152446013815515	0.982591185573112	0.990476023051494	0.0152326751774852	0.0637416171609057	12.3033129624653	gene	RA	blood
ZSCAN5D	1	0.00330285132661406	0.338158677924091	0.992207054401698	0.995787331922474	NA	NA	NA	gene	RA	blood
NCCRP1	3	0.00324378470049729	0.144742453479265	0.982120317584506	0.990216801095723	0.516332463801558	0	1.32200882257201	gene	RA	blood
PRMT6	5	0.00320199778671557	0.173602564171677	0.985284320192613	0.992043838725792	0.0190532573503153	0.0824525730538747	11.7813763214759	gene	RA	blood
LENEP	5	0.00319470126380993	0.0835690197658599	0.969505660055129	0.982730376820104	0.51877876309895	0	3.23822752985124	gene	RA	blood
WNT5B	5	0.00318160122115881	0.182671669233779	0.986103908925266	0.992571134184196	0.000152392640578647	0.107501477533976	22.5970598891572	gene	RA	blood
NFIA-AS2	1	0.00308972943089706	0.0960491682317407	0.974337910978189	0.98533385922624	NA	NA	NA	gene	RA	blood
KLF11	5	0.00306685553928137	0.090154476975842	0.972862969195132	0.984688286320693	0.207201802847567	0.0123257281201238	5.89404785230625	gene	RA	blood
FAM86B1	4	0.00304484385085421	0.425528641026727	0.994290835132364	0.997050749053173	7.6846962127064e-10	0.647417656513787	45.3794167658448	gene	RA	blood
PDK2	5	0.00303030202655923	0.442874862401437	0.994540642197707	0.99717349957671	0	0.875410109296429	131.188368732612	gene	RA	blood
ALB	5	0.00296794095771762	0.0607883019494946	0.961059386583027	0.97856198576631	0.373684636796476	0.00128039375893628	4.24640344691527	gene	RA	blood
RRM1	5	0.00293140594796935	0.163530077067774	0.985698054249688	0.992290221636421	0.00123325596299273	0.0811053041364017	18.0015168284327	gene	RA	blood
KLF9	5	0.00290787652158955	0.116046295030571	0.980008780112243	0.988937093880348	0.00623707533646489	0.0362907091127009	14.3575757172949	gene	RA	blood
EXD1	5	0.00289140919880639	0.170022079444585	0.986431764800634	0.992730926201024	0.0340576636554202	0.074936539509962	10.4101326109638	gene	RA	blood
MTFR1L	2	0.00287721120642577	0.269597703353603	0.991484946668588	0.99548927279389	0.24250671288229	0.062482500687595	1.36596297723804	gene	RA	blood
MCUR1	2	0.00284241288426102	0.114949512220371	0.98027232813809	0.989028051497286	0.373360518725399	0	0.792449360766905	gene	RA	blood
KIAA0125	4	0.00276845608329129	0.0985300353962574	0.977584319892043	0.987594002740706	0.667648028169948	0	1.56370126437484	gene	RA	blood
ZCCHC11	5	0.00268957530459136	0.14460215884004	0.985160339929188	0.991961541195368	0.00693274549193545	0.0641068101625166	14.1163761979735	gene	RA	blood
PRRX2	5	0.00265502620321634	0.199293530778757	0.989370745017154	0.994835945467084	0.0169893594846399	0.114878476549667	12.0491680931479	gene	RA	blood
SSTR4	5	0.00265258542186671	0.23432050470952	0.990967876439735	0.995248606755821	0.00192491683204821	0.183999317419338	17.0093082004733	gene	RA	blood
RP3-508D13.1	1	0.00258790900807148	0.166030633122119	0.98756392723257	0.993529674790078	NA	NA	NA	gene	RA	blood
CASC18	1	0.00230595532844529	0.16603062545705	0.988918749178302	0.994653447159572	NA	NA	NA	gene	RA	blood
KRTCAP2	5	0.00223184444222887	0.317016227254084	0.994382812741369	0.997100401776105	1.0239142866908e-11	0.409698993896945	57.3916161657682	gene	RA	blood
NFIA	5	0.00217316110816423	0.223008693159473	0.992224947692234	0.995787331922474	0	0.193247579262788	88.2179441760872	gene	RA	blood
MYL7	5	0.00216522258138534	0.299087747170972	0.994223826972177	0.997027599909723	1.13758112272322e-05	0.344041025245257	28.1972499123141	gene	RA	blood
PDGFC	5	0.00216222688790562	0.287633456719193	0.994002119148069	0.996888945153966	2.57233900846643e-10	0.327339385152147	50.7052047777686	gene	RA	blood
CES3	5	0.00212083640019966	0.183320115842164	0.990769453395613	0.995134449918123	0.00574289403538597	0.101562081284929	14.5455204507126	gene	RA	blood
RRN3P1	3	0.00206594767452564	0.164722278318191	0.989993190022461	0.995134449918123	0.000136799257979936	0.0720006818233014	17.7939919538272	gene	RA	blood
ANO6	5	0.0019989209710091	0.0977148427530525	0.983679071626019	0.991041409650019	0.116048919662256	0.018950694054308	7.40331769695745	gene	RA	blood
NAPB	5	0.00193626547306635	0.152794667613638	0.989889208815343	0.995134449918123	0.00702150953148206	0.0658363245760339	14.0873228653771	gene	RA	blood
RRS1-AS1	1	0.00193558242418145	0.166030616730373	0.990698484524638	0.995134449918123	NA	NA	NA	gene	RA	blood
LMNTD2	2	0.00188891581324287	0.423338020613145	0.996439885647573	0.997969862440344	0.123157834486307	0.237181257704456	2.37669529632599	gene	RA	blood
LOC100133581	2	0.00184824225659321	0.187482976427292	0.9921344321298	0.995787331922474	0.169167574130754	0.0342982215868083	1.89030456162076	gene	RA	blood
GNAS	5	0.0018364088392493	0.659561735025699	0.997778463653672	0.998969637738361	0	2.09819487907112	1099.70669609658	gene	RA	blood
LINC00299	3	0.00177618824029795	0.150869832567933	0.990606734211462	0.995134449918123	0.722008189410717	0	0.65143759495903	gene	RA	blood
WEE2	2	0.00175386955772189	0.149747063821162	0.990655219454394	0.995134449918123	0.967487957619452	0	0.0016613030156308	gene	RA	blood
DDO	5	0.00170965523821609	0.367266956089151	0.996285800915031	0.997943231544033	5.75872682873069e-13	0.571075730901626	63.338782935493	gene	RA	blood
TCL1B	5	0.00160091902553816	0.240089555408304	0.994679738959011	0.997270382572713	0.00147138342720354	0.194753602421501	17.6087632035876	gene	RA	blood
MATN4	5	0.00147237786496396	0.327238973015523	0.996410013173356	0.997969862440344	5.42338229880812e-09	0.431753249318979	44.3512965282516	gene	RA	blood
DPPA4	5	0.00137282404456281	0.0684516749657591	0.983999198175539	0.991217415450131	0.284633417757114	0.00485349099497235	5.02606585196395	gene	RA	blood
PTPRH	5	0.00135626846375899	0.113409296667183	0.990458278947937	0.995134449918123	0.208791432643427	0.0197314065830356	5.87356693178481	gene	RA	blood
CLMP	3	0.00130327618197709	0.111619598552543	0.990684070445009	0.995134449918123	0.897712040621985	0	0.21581185912711	gene	RA	blood
MYBPC2	5	0.00128195887870022	0.250979335522421	0.99592456188837	0.997677786325168	0.000676233172189233	0.218650321393369	19.3320744265096	gene	RA	blood
MIR191	1	0.00124884189642782	0.547722621868591	0.99818077478471	0.999182052124358	NA	NA	NA	gene	RA	blood
H1FX-AS1	3	0.00116725128708559	0.111602593799514	0.991655079247842	0.99548927279389	0.934028100489289	0	0.13649751005781	gene	RA	blood
CT45A5	4	0.00116216652257141	0.137563162777559	0.993259360453193	0.996356798759532	0.0361705871924509	0.0436295803700512	8.53416213237197	gene	RA	blood
USP44	5	0.00110993525691533	0.235337398742264	0.996236905283612	0.99793682321772	0.000476287857674063	0.188075570426687	20.1042189081374	gene	RA	blood
LOC100288637	1	0.00108206736252829	0.166030602422785	0.994800002422071	0.997318439306138	NA	NA	NA	gene	RA	blood
OR4N2	3	0.000985244883458198	0.0883621897296822	0.991103713080737	0.995299892681087	0.859894562253601	0	0.301890998563047	gene	RA	blood
C16orf46	5	0.00095600616828114	0.0712096991688077	0.989288542745365	0.994835945467084	0.640085681110905	0	2.52544309750236	gene	RA	blood
HEMGN	5	0.000923591887209318	0.276270709634256	0.997332622283354	0.998651001511991	7.68688489416469e-07	0.290386459128131	33.9342473186733	gene	RA	blood
KB-1836B5.1	1	0.000893354020832204	0.166030600351934	0.995706876083974	0.997648909027764	NA	NA	NA	gene	RA	blood
LOC100294036	2	0.000881537715137197	0.101374117504894	0.993061774686453	0.996224227205265	0.597657230240758	0	0.278543836041983	gene	RA	blood
AC068138.1	1	0.000845712201989107	0.166030599891687	0.995935822725843	0.997677786325168	NA	NA	NA	gene	RA	blood
ACOX2	5	0.000817624440746144	0.240332684856725	0.99728555997375	0.998646461377552	0.0014942107112792	0.193625209370435	17.5744725605764	gene	RA	blood
FGB	5	0.000804820409341146	0.129711648902088	0.995049406402576	0.997318439306138	0.0553206525444939	0.0380364771875233	9.24228843388673	gene	RA	blood
PTRH1	5	0.000664731590760882	0.148724393671645	0.99643382437562	0.997969862440344	0.0424243071448583	0.055756529642766	9.88419135644655	gene	RA	blood
LINC00910	2	0.000608277357168703	0.114899629795186	0.99577602777468	0.997648909027764	0.376412382047207	0	0.782386085455018	gene	RA	blood
RUNDC3B	5	0.000471717523428751	0.230841775627129	0.998369550459231	0.999269842576069	8.86294467117299e-06	0.189761597587403	28.7315481314457	gene	RA	blood
REV3L	5	0.000431008949913834	0.224920137478089	0.998471034296485	0.999279581781957	1.64059676471817e-05	0.179352741182209	27.4122596181543	gene	RA	blood
EPPIN-WFDC6	1	0.000313276019899449	0.117453297209815	0.997871853671953	0.998977953100478	NA	NA	NA	gene	RA	blood
B4GALT3	5	0.000247515746253807	0.534329780751528	0.999630398692824	0.999715546086239	0	1.33809417772466	143.873345576688	gene	RA	blood
PIGO	5	0.000188964693895452	0.274787823323774	0.999451314843252	0.999633024502378	1.26544944523133e-08	0.290572995292444	42.5787259137621	gene	RA	blood
RP11-930P14.2	1	0.000150755208338947	0.166030596044817	0.999275523671351	0.999593136238122	NA	NA	NA	gene	RA	blood
LINC01209	1	-2.47904947091237e-05	0.166030595921981	0.999880865615161	0.999880865615161	NA	NA	NA	gene	RA	blood
OR51F1	3	-0.000129343155273552	0.216473720834772	0.999523263608628	0.999650976449499	0.279548454510767	0.041979036587286	2.54915928002848	gene	RA	blood
AKT1S1	5	-0.000137775345302075	0.384121564047789	0.99971381763273	0.999756393068939	0	0.655656831732474	102.62104625955	gene	RA	blood
HNRNPA1P10	1	-0.000137842019000424	0.117401969244076	0.999063201458802	0.999473404902869	NA	NA	NA	gene	RA	blood
SNORA42	1	-0.000193415000022605	0.157771274352676	0.999021857405132	0.999473404902869	NA	NA	NA	gene	RA	blood
LEPR	5	-0.000203272641500105	0.158317849700529	0.998975554190312	0.999473404902869	1.01324843460038e-06	0.0908013293489625	33.3489407246932	gene	RA	blood
WDR63	5	-0.000215103510253097	0.188671243465542	0.999090334438508	0.999473404902869	0.0278833289211998	0.0977865848274382	10.8853384585926	gene	RA	blood
C21orf41	1	-0.00022361338534294	0.157771274479733	0.99886913756254	0.999473404902869	NA	NA	NA	gene	RA	blood
OR1S1	3	-0.000231432975653643	0.144755120227929	0.998724351033827	0.999405318800662	0.492506898139537	0	1.41649362418677	gene	RA	blood
SPRN	5	-0.000317675052591192	0.471782340914384	0.999462743772542	0.999633024502378	0	1.00397696080649	99.8075278098718	gene	RA	blood
SFTPC	5	-0.000331287005295822	0.194652470068755	0.998642048266752	0.999365547726395	2.75777511937747e-10	0.134011443053256	50.5604884571754	gene	RA	blood
ZNF32-AS3	2	-0.000332525330568283	0.163391789921553	0.99837619353876	0.999269842576069	0.287727225083584	0.0161069304532713	1.13022559079924	gene	RA	blood
SNORA2A	3	-0.000343760781824873	0.144588905103976	0.99810302760206	0.999166785784695	0.725905952124106	0	0.640669630154958	gene	RA	blood
LINC01270	2	-0.000394671898037446	0.569166942127809	0.999446730712058	0.999633024502378	0.0489559583729389	0.504500920031807	3.87686267467277	gene	RA	blood
ITGA6	5	-0.000411789726596572	0.236187135440854	0.99860889756727	0.999365547726395	1.78322755894911e-07	0.215080031686983	37.021260291448	gene	RA	blood
AC004692.5	1	-0.000444031117486481	0.166030597013817	0.997866145414157	0.998977953100478	NA	NA	NA	gene	RA	blood
LINC00272	2	-0.000451856019594987	0.361268923559353	0.999002048545475	0.999473404902869	0.430904456675416	0	0.620384453110475	gene	RA	blood
PEX26	5	-0.000481359255352988	0.161800337982966	0.997626280907168	0.998859861350877	0.000422636130976928	0.0843416706810659	20.3668647839628	gene	RA	blood
CXCR2P1	2	-0.000541275659619313	0.61272559260104	0.999295156851627	0.999593136238122	0.016900090364828	0.631955405805423	5.7067197057144	gene	RA	blood
PACSIN1	5	-0.000603372111184797	0.45543524275373	0.998942942693249	0.999473404902869	0	0.931149693668927	123.621040404802	gene	RA	blood
DAPK3	5	-0.000608108820228513	0.314303470113785	0.998456267962751	0.999279581781957	8.50985948375182e-13	0.399001367451903	62.5327433952083	gene	RA	blood
RAB4B-EGLN2	1	-0.0006254304446342	0.117401444101355	0.995749465101597	0.997648909027764	NA	NA	NA	gene	RA	blood
LINC01364	1	-0.000670884006269709	0.166030598418805	0.996775976602236	0.998221318772335	NA	NA	NA	gene	RA	blood
SMAGP	5	-0.000737676273070996	0.238219732642298	0.997529257706862	0.998805305708363	0.000335153419555478	0.196694783820352	20.8757004238109	gene	RA	blood
FUT8-AS1	1	-0.000810810147920462	0.117836359948758	0.994509947573226	0.99717349957671	NA	NA	NA	gene	RA	blood
NLGN4Y	5	-0.000865015262061607	0.135772813167443	0.994916672658753	0.997318439306138	0.0112847054971418	0.0516422773005342	12.9981768747315	gene	RA	blood
RP11-467D6.1	1	-0.000873241520259445	0.16603060015456	0.995803528301801	0.997648909027764	NA	NA	NA	gene	RA	blood
FGF14-AS2	1	-0.00104951721318244	0.117443820745907	0.992869931937912	0.996159396191494	NA	NA	NA	gene	RA	blood
HIST1H4PS1	1	-0.00113880988647716	0.117401365352638	0.992260528025428	0.995787331922474	NA	NA	NA	gene	RA	blood
BHLHA15	3	-0.0011856986081865	0.144515118571376	0.993453695305045	0.996466604295121	0.85698427341678	0	0.308671422583227	gene	RA	blood
ORAI1	5	-0.00143514882266898	0.637353415359585	0.998203379643357	0.999182052124358	0	1.90573699123553	132.155803520592	gene	RA	blood
FAM83H	5	-0.00152403230805986	0.243736879070061	0.995011038420871	0.997318439306138	1.53589376317154e-06	0.21844159105884	32.4664761086388	gene	RA	blood
PTPN21	5	-0.00153202983419394	0.292576478179867	0.99582202447414	0.997648909027764	0	0.344342083363271	98.4346275282941	gene	RA	blood
RP11-340A13.1	1	-0.00155783989135461	0.166030609399877	0.992513680675562	0.995991720069382	NA	NA	NA	gene	RA	blood
TCEB3-AS1	1	-0.00170129668775807	0.166030611997105	0.991824311253904	0.995597763299456	NA	NA	NA	gene	RA	blood
AGER	5	-0.0017819212196365	0.422757214766163	0.996636927365963	0.998124635493136	0	0.815266665131387	171.850054772249	gene	RA	blood
TSPY3	2	-0.00182395204688403	0.156753683238855	0.990716196843498	0.995134449918123	0.967204311669909	0	0.00169043340278182	gene	RA	blood
DNAJB8-AS1	2	-0.00188194387563482	0.156950078887976	0.99043302181149	0.995134449918123	0.389237214157802	0	0.741323591644361	gene	RA	blood
ZNF890P	2	-0.00193353799872805	0.156825275050207	0.990162931122653	0.995134449918123	0.601535433891857	0	0.272686317498208	gene	RA	blood
MAT1A	5	-0.00199582454028759	0.161559916968756	0.990143612880993	0.995134449918123	0.0485577536893067	0.0646992336493439	9.55856120732437	gene	RA	blood
CCND2	5	-0.0020172273037033	0.349501676186764	0.995394855891335	0.997518863350987	0	0.520432870430393	110.685161624407	gene	RA	blood
CCDC86	5	-0.00215026456278593	0.548345180108898	0.99687120711272	0.998274113412977	0	1.38577412491424	117.839583714604	gene	RA	blood
RPS16P5	3	-0.00218654539968309	0.372214727713093	0.995312918452742	0.997518863350987	0.00214701414068175	0.329338157687629	12.2873543477116	gene	RA	blood
CTD-2373J6.1	1	-0.00232100956215847	0.166030625843988	0.988846410895602	0.994649450445514	NA	NA	NA	gene	RA	blood
CDKN1C	5	-0.00233046278995059	0.37400829146613	0.995028376937871	0.997318439306138	0	0.605610514000169	174.938451348189	gene	RA	blood
AC003989.4	1	-0.00233688157264743	0.166030626254672	0.988770143149242	0.994615340191506	NA	NA	NA	gene	RA	blood
DDX52	5	-0.00234261996532487	0.078539556633231	0.976204816176417	0.986705246411276	0.200643873057531	0.00935715219904916	5.98003989758936	gene	RA	blood
OR2T8	3	-0.00234529166689733	0.138411121074743	0.986480981753979	0.992737910925985	0.688417061844996	0	0.746720860336679	gene	RA	blood
DMRTB1	5	-0.00241810396919042	0.249513422076135	0.992267599848989	0.995787331922474	0.000663259103354519	0.217842358201856	19.3748227643355	gene	RA	blood
HIST2H3C	1	-0.0026310407561704	0.0911180078405833	0.976964211943422	0.987222378210492	NA	NA	NA	gene	RA	blood
HMGB3	5	-0.0026337816683776	0.141244482451284	0.985122732463344	0.991961541195368	0.022750602660632	0.0547245447848638	11.3653664632758	gene	RA	blood
MIR6872	1	-0.00266654663130953	0.166030635417446	0.987186070089248	0.993240563380044	NA	NA	NA	gene	RA	blood
MROH2B	2	-0.00280290574579589	0.316555199321928	0.992935304797636	0.996159396191494	0.186535984454726	0.120863253061688	1.74476671202847	gene	RA	blood
KCNH5	5	-0.00282769197298597	0.0689002285325585	0.967263699613776	0.981928608405287	0.259106709131609	0.00573661922246976	5.28688989084705	gene	RA	blood
CTB-12O2.1	1	-0.00286389445065388	0.117405299018972	0.980538948476241	0.989089548009756	NA	NA	NA	gene	RA	blood
SLC9C1	1	-0.00288405160966841	0.54772290077068	0.995798733967079	0.997648909027764	NA	NA	NA	gene	RA	blood
C5orf15	5	-0.00291474900972374	0.251521514283803	0.990753947277262	0.995134449918123	7.98403014812266e-07	0.245616815043872	33.8539158926461	gene	RA	blood
SEMA3D	5	-0.00299207951322201	0.106198370468734	0.977523023833038	0.987574566348896	0.170435691707303	0.0188522068723498	6.41176203177341	gene	RA	blood
ABCA6	5	-0.00301279324012998	0.0739138092830615	0.967486512319742	0.981968804452447	0.493149285830812	0	3.40061974906301	gene	RA	blood
RNASET2	5	-0.00301917976703641	0.46731370639017	0.994845132657283	0.997318439306138	0	1.02467213773547	261.478629944342	gene	RA	blood
ATP9B	5	-0.00309469668059394	0.187832051361711	0.986854751489575	0.992986385331371	2.7475016706191e-09	0.129169329253108	45.7717209671768	gene	RA	blood
HHIPL2	5	-0.00309685611509594	0.158220184642418	0.984383939858427	0.991438512796735	0.0578058141186087	0.0600558384489558	9.13527313459929	gene	RA	blood
SRRT	5	-0.00323478242631887	0.557610719347115	0.995371379369876	0.997518863350987	0	1.48164709137121	525.540850739525	gene	RA	blood
KSR2	5	-0.00328785487679591	0.0885810890012467	0.970391801972343	0.983320999970117	0.329840550985818	0.0055004098077458	4.60880239133687	gene	RA	blood
MIR217	1	-0.00339214631332945	0.54772303237351	0.995058590364566	0.997318439306138	NA	NA	NA	gene	RA	blood
MOCS3	5	-0.00344360576753244	0.130484751098053	0.978945578351646	0.988458895375531	0.155399299188858	0.0308789922465019	6.65304227480362	gene	RA	blood
OSGIN1	5	-0.00349795969265399	0.639832754394191	0.995637994286416	0.997648909027764	0	1.90250633085373	157.918841512527	gene	RA	blood
SPTB	5	-0.00353653251272122	0.301890883686697	0.990653311161255	0.995134449918123	1.62092561595273e-14	0.389147985614648	70.6906307168851	gene	RA	blood
PHC1	4	-0.00383687048542817	0.292948374081764	0.989550062505803	0.994973647673258	2.24265050974282e-14	0.319469574647733	66.6334096202272	gene	RA	blood
NOP14	5	-0.00387197906923961	0.502037278912747	0.993846350019551	0.996775295398245	0	1.16545053594749	114.852560756686	gene	RA	blood
MRPL49	5	-0.00397357960199636	0.642757521692102	0.995067443765586	0.997318439306138	0	1.94031207933963	134.043405810216	gene	RA	blood
CEP57L1	3	-0.00399256866957662	0.0801422720885775	0.960267015294385	0.978291377953028	0.684439478808904	0	0.7583101096082	gene	RA	blood
ATP1A1	5	-0.00403933308140239	0.481675488979253	0.993309014470613	0.996364044331437	0	1.06576166136444	112.250492454643	gene	RA	blood
THUMPD3-AS1	1	-0.00406259433102763	0.0830456352399117	0.960983032446051	0.97854092927953	NA	NA	NA	gene	RA	blood
TSPY10	1	-0.00407383111163457	0.166030688110383	0.980424577763822	0.989028051497286	NA	NA	NA	gene	RA	blood
LINC00348	1	-0.00412562416527295	0.166030690469463	0.98017575488092	0.989020585945074	NA	NA	NA	gene	RA	blood
EPB41	5	-0.00415563979301693	0.350577143754906	0.990542329290692	0.995134449918123	0	0.54292378299395	151.110819170242	gene	RA	blood
ANKRD20A9P	2	-0.00425830621244116	0.148944693950809	0.977191708620324	0.987337931336801	0.810826059868872	0	0.057293446737018	gene	RA	blood
RP11-550I24.2	1	-0.00428966130193343	0.16603069813773	0.979387704717594	0.988480275173151	NA	NA	NA	gene	RA	blood
OSBPL6	5	-0.00433959038631058	0.0599146930897942	0.94226012048153	0.969297417494515	0.938456137335097	0	0.799939781992507	gene	RA	blood
RP11-510C10.4	1	-0.00441680999434324	0.166030704287236	0.978776884059963	0.988416066378362	NA	NA	NA	gene	RA	blood
SPIN3	5	-0.00442221268021558	0.0532256552826392	0.93378456370861	0.964296104710215	0.56071167684034	0	2.98277745498564	gene	RA	blood
TMEM40	5	-0.00443911699533956	0.418488128094995	0.991536590274689	0.99548927279389	0	0.784604120924502	109.607910339682	gene	RA	blood
OR5L2	5	-0.00449128580250007	0.135445949875193	0.973547595857936	0.985009799640766	0.0507881214659737	0.0438308943196176	9.44984328765859	gene	RA	blood
DPYSL4	5	-0.00451441364698582	0.0584220199459197	0.938406793026427	0.967037298040678	0.402295974370219	0.000139146329174576	4.02750705528306	gene	RA	blood
CMKLR1	5	-0.00451702746365218	0.209213986671869	0.982774638799186	0.990536272138488	1.13255303801907e-07	0.161480040947668	37.977586015974	gene	RA	blood
CA2	5	-0.00455793691788161	0.362267556769815	0.989961531242732	0.995134449918123	1.57677304546411e-08	0.545313698758056	42.1180440902762	gene	RA	blood
SYT4	5	-0.00460306718730961	0.133968768512448	0.972590673430001	0.984455114163683	0.0874474396968046	0.0386381130811502	8.11522347755593	gene	RA	blood
IRF2BP1	5	-0.00484792609415556	0.43125892348666	0.991030901144203	0.99526933627013	3.15170112230589e-12	0.813381833286471	59.8285965651723	gene	RA	blood
RNU11	2	-0.00486315318068782	0.527788489873518	0.992648229341005	0.995999048044502	0.153129485350848	0.285614200546961	2.04079611645612	gene	RA	blood
LINC00176	3	-0.00486460507878472	0.150985009397095	0.974297303559237	0.98533385922624	0.546613440351977	0	1.2080268335642	gene	RA	blood
PALM2	5	-0.00490766990191241	0.071252357273231	0.945087288532318	0.970548585956475	0.756000416636371	0	1.88989844188077	gene	RA	blood
MYH10	5	-0.00507185121814228	0.0649475851933036	0.937755306911763	0.96656878750338	0.439463873792734	0	3.75996953877024	gene	RA	blood
NEURL4	5	-0.00529510665492438	0.570905090321489	0.992599779987371	0.995995477941578	0	1.50394234877613	105.878674784658	gene	RA	blood
SH2D4A	5	-0.00531120353608168	0.204900132284523	0.979320399894324	0.988480275173151	0.00418371221190983	0.130933607746654	15.2640736650181	gene	RA	blood
RPS10-NUDT3	1	-0.0053143257617837	0.121384341357275	0.965078986070408	0.980953369877297	NA	NA	NA	gene	RA	blood
PVRL3	5	-0.00532198460326988	0.130903683620773	0.967570356038241	0.981968804452447	0.155042732406624	0.0310575199227096	6.6590170839821	gene	RA	blood
DPCD	5	-0.00543022247983886	0.149503203555944	0.97102578340923	0.983591900872036	0.0115300135947356	0.0652643767387911	12.9485358930673	gene	RA	blood
AC002059.10	1	-0.00548316732008976	0.166030762931163	0.973654644794261	0.9850202538823	NA	NA	NA	gene	RA	blood
EFNA5	5	-0.00554357579935528	0.180643680628398	0.975518438403915	0.986270729811449	7.20366688722329e-06	0.109504444406746	29.174764240447	gene	RA	blood
CECR1	5	-0.00556119820365784	0.47063607180339	0.990572140139045	0.995134449918123	0	0.994673224596011	94.4742278403012	gene	RA	blood
NLGN3	5	-0.00577149382909254	0.115762834782566	0.960236989564216	0.978291377953028	0.0643055529303279	0.0301766665078613	8.87482523544856	gene	RA	blood
VSTM2B	3	-0.00577257515860887	0.144587553354738	0.968153377028831	0.982098011550773	0.725853850281786	0	0.640813185148715	gene	RA	blood
MIR128-2	1	-0.0058956317114186	0.547723991951741	0.99141183743314	0.99548927279389	NA	NA	NA	gene	RA	blood
LOC100509620	1	-0.00591276211457155	0.166030790126519	0.971591386224992	0.98391016609174	NA	NA	NA	gene	RA	blood
LOC101930168	1	-0.00591276211457155	0.166030790126519	0.971591386224992	0.98391016609174	NA	NA	NA	gene	RA	blood
RBFA	3	-0.00593773406019719	0.499616276413205	0.990517693213064	0.995134449918123	0.00796624157765013	0.579252580822469	9.66508493718072	gene	RA	blood
FAM138E	2	-0.00593924426119461	0.156976438882486	0.969819031672966	0.982963160468948	0.357171913904544	0	0.847812480339142	gene	RA	blood
LINC00844	1	-0.00605543083823981	0.166030799611649	0.970906218250806	0.983556213646721	NA	NA	NA	gene	RA	blood
UBL7	5	-0.00611547405855324	0.690498739139242	0.992933544599917	0.996159396191494	0	2.24726705097764	153.892791632136	gene	RA	blood
OR4D11	3	-0.00613217690439567	0.176268457895745	0.97224811182978	0.98426859015046	0.333615271880968	0.0148838389181011	2.19553366105137	gene	RA	blood
BCRP3	1	-0.0061639823865447	0.11795928482841	0.958325374282597	0.977154823738321	NA	NA	NA	gene	RA	blood
TOMM22	5	-0.00617706479697501	0.304235148773361	0.983801194403899	0.99109260167774	5.54345458425587e-12	0.371656278448324	58.6610982360898	gene	RA	blood
TMEFF2	5	-0.00623799832421459	0.112764717793386	0.955884559373483	0.975789298057129	0.0628308274951106	0.0284994378999843	8.93164880830476	gene	RA	blood
MAMDC2-AS1	1	-0.00632073629676607	0.117556236508129	0.957120190815612	0.97646430785278	NA	NA	NA	gene	RA	blood
MOB3B	3	-0.00635078594169432	0.0794140377333227	0.936260661937955	0.965633372162857	0.546649237982069	0	1.20789585816071	gene	RA	blood
HSPA9	5	-0.00638554825953119	0.259557615000371	0.980372695013598	0.989028051497286	2.79776202205539e-14	0.260299139435702	69.57351611622	gene	RA	blood
CDRT15P	1	-0.00639829783082693	0.157771686998808	0.967651331145962	0.981968804452447	NA	NA	NA	gene	RA	blood
HUS1B	5	-0.00640358782919287	0.121287057114351	0.957893684177611	0.976913860191422	0.151917217702226	0.0269269448344871	6.71193180943044	gene	RA	blood
MTHFD2L	5	-0.00647581739698219	0.19523567950277	0.973539634539812	0.985009799640766	1.128835913633e-10	0.141038305039831	52.4163627438856	gene	RA	blood
CYP51A1-AS1	1	-0.00651756026140785	0.166030831888273	0.968686987912332	0.982229900023574	NA	NA	NA	gene	RA	blood
RP5-1102E8.3	1	-0.00656916938907788	0.166030835640105	0.968439166222502	0.982158093687345	NA	NA	NA	gene	RA	blood
MUC5B	5	-0.00662129531540356	0.120147030810952	0.956050879485523	0.97591665588937	0.0542039585849466	0.0334066014891931	9.29187523470465	gene	RA	blood
MESP1	5	-0.00668936861968691	0.500682171230695	0.989340173336965	0.994835945467084	0	1.14351986692396	150.700645557446	gene	RA	blood
MAGEB10	3	-0.00669121253667055	0.144630955623925	0.963099799311853	0.979620093885512	0.660207629549007	0	0.830401806418055	gene	RA	blood
PPARGC1B	5	-0.00670410662883982	0.0870161452802141	0.938588224501967	0.967037298040678	0.147792979471176	0.0138871833780924	6.78329425731656	gene	RA	blood
C4B	4	-0.00670680799797341	0.155149697673775	0.965519801270153	0.981096513328771	0.00138208324874134	0.0670435202178944	15.5805826246942	gene	RA	blood
ZNF229	5	-0.0067085756387834	0.319853671670147	0.983266484071752	0.990931007933263	1.4883884125183e-09	0.415413729472288	47.0505523302377	gene	RA	blood
FBXL7	5	-0.0068617321398739	0.0729315369614361	0.925041979047127	0.960123574610354	0.427432488726286	0	3.84469091320809	gene	RA	blood
DNAJB7	5	-0.00692309943739735	0.184444605315075	0.970058558432793	0.983078635756716	0.0155999271153184	0.0964041357350185	12.2479032193127	gene	RA	blood
NTN5	5	-0.00692960294345013	0.207794138115164	0.973396754100533	0.985009799640766	0.000128210317879685	0.145353418322414	22.9729708553529	gene	RA	blood
PSMD11	5	-0.00694066655151396	0.573940431679661	0.990351410348949	0.995134449918123	0	1.53893628427393	193.139459815617	gene	RA	blood
LYSMD4	5	-0.00694959100247828	0.365850675617104	0.984844532808671	0.991771134720525	1.98218663705063e-10	0.558153466652552	51.2468849424301	gene	RA	blood
PWAR6	1	-0.00698973866139963	0.11798478287593	0.952758789100797	0.974335070362551	NA	NA	NA	gene	RA	blood
TAF15	5	-0.00699747499603885	0.341037798549922	0.9836300094492	0.991041409650019	0	0.489880001679049	95.8124042001139	gene	RA	blood
KRTAP10-5	3	-0.00707447378706509	0.106713862092904	0.94714387183076	0.971639685379201	0.455677602340856	0	1.57193946385859	gene	RA	blood
LINC00672	1	-0.00715263972386063	0.166030880115101	0.96563762098861	0.981096513328771	NA	NA	NA	gene	RA	blood
CCDC102A	5	-0.00716181936286422	0.679024380135082	0.99158469221585	0.99548927279389	0	2.16973527927713	149.01707101736	gene	RA	blood
LRRC20	5	-0.00745859303684396	0.18432321895496	0.967722609165945	0.981968804452447	0.0328751073110614	0.0918259232794619	10.4943354412212	gene	RA	blood
SOX2-OT	2	-0.00771897520425725	0.44183223948117	0.986061366034207	0.992570858934124	0.0759198993437705	0.284369108986417	3.15015181308932	gene	RA	blood
MIR218-2	1	-0.00775745292379837	0.547725040990315	0.988699905001185	0.994587292517578	NA	NA	NA	gene	RA	blood
SUN5	5	-0.00784540047404191	0.127616188094039	0.950979705028487	0.973618130165632	0.0257438700671848	0.0429340017472598	11.0740875546291	gene	RA	blood
SERPINF1	5	-0.00785858041893467	0.170698287606288	0.963280090071164	0.979718601656751	0.0144645352256416	0.0806159476705339	12.4235397343017	gene	RA	blood
GIF	5	-0.00800679596911849	0.153300083736677	0.958345779349865	0.977154823738321	0.0529585012173932	0.0566051115501779	9.34834234337881	gene	RA	blood
SLC22A20	3	-0.00801718826916306	0.104116144307803	0.938621671788737	0.967037298040678	0.973979346085884	0	0.0527303616301372	gene	RA	blood
RALGAPA1	5	-0.0080269875144238	0.0765453316953392	0.91648229622056	0.955164576761928	0.018193326869921	0.0146732658076155	11.889351370291	gene	RA	blood
PTGDS	5	-0.00803831346431766	0.377064560692807	0.982991876947141	0.990712702453872	0	0.627266865267257	90.8296559390591	gene	RA	blood
KLF12	5	-0.00814702238039179	0.142720313679765	0.9544784157758	0.975236303865107	5.90661128452297e-07	0.0685001446366656	34.491934930914	gene	RA	blood
TP53TG3	4	-0.00816947433493534	0.160348304946164	0.959366713698117	0.977813671212257	0.0218945699949598	0.0651105088048672	9.63931285441002	gene	RA	blood
C10orf105	1	-0.00819069935211811	0.475597207238403	0.986259571297738	0.992685265889991	NA	NA	NA	gene	RA	blood
L3MBTL2	5	-0.00821358175300757	0.752612419927562	0.991292516827446	0.995446924398823	0	2.71174372205628	269.337586572694	gene	RA	blood
NEDD4L	5	-0.00825234090458961	0.213990088661175	0.969237903702587	0.982586213130603	5.52335954751015e-13	0.180991296680647	63.4247682560995	gene	RA	blood
ECE2	5	-0.00828508759151783	0.237883606895612	0.972216634182807	0.98426859015046	1.01518793371724e-12	0.220989854013789	62.1686852273266	gene	RA	blood
HOXC13	5	-0.00828609950664813	0.0983782774315798	0.932876013520236	0.963951355312747	0.718306970862584	0	2.09491322040827	gene	RA	blood
SSR4P1	3	-0.00830236812640545	0.150893160550431	0.956121334721055	0.97594615005085	0.684742445990504	0	0.75742500535417	gene	RA	blood
LOC100290235	2	-0.0083194475214725	0.100381898080125	0.933948574455988	0.964417691396619	0.549655451269984	0	0.357934775776737	gene	RA	blood
EAF2	5	-0.00834804323936312	0.685713992143317	0.990286605845702	0.995134449918123	0	2.23242916343471	254.076292230776	gene	RA	blood
SPACA7	3	-0.00846244231649118	0.215361537400641	0.968655893734217	0.982229900023574	0.286823910060786	0.0386181925699276	2.49777361063769	gene	RA	blood
BACE1	5	-0.00858736074383664	0.300535266600462	0.977204704122247	0.987337931336801	0	0.388363593859171	110.147623855069	gene	RA	blood
PPP2R1B	5	-0.00858946054023721	0.102661634451688	0.93332065649218	0.964231834709245	0.0171203695066213	0.027791294996691	12.0312526346465	gene	RA	blood
RAET1G	2	-0.00859928773201719	0.0780881071655718	0.912311918048827	0.952849195375286	0.933936132156694	0	0.00687135117934358	gene	RA	blood
DUSP8	5	-0.00871095970265271	0.211270371815875	0.967111472332475	0.981892536868348	3.06652821591147e-06	0.16919577192529	30.9964336275221	gene	RA	blood
FBP2	5	-0.0087393778279476	0.168577545515649	0.958654680529011	0.977342474197119	0.0635881551526815	0.0692208352517506	8.90231141704502	gene	RA	blood
C1QTNF8	3	-0.00883888370578061	0.106707461550403	0.933984444257325	0.964417691396619	0.416700780564463	0	1.75077373470126	gene	RA	blood
BANCR	1	-0.00892391506513126	0.166031038299832	0.957135561347882	0.97646430785278	NA	NA	NA	gene	RA	blood
GLYATL3	2	-0.00895244122569121	0.142835972016057	0.950024208854214	0.97314903473716	0.983434977782227	0	0.000431088390432758	gene	RA	blood
ZNF827	5	-0.00895919034975646	0.464716413630328	0.984618669234168	0.991586207100258	0	0.981100654490759	281.226476967262	gene	RA	blood
RBL1	5	-0.0089923243058099	0.0533371748942797	0.866116049840225	0.926945687347209	0.555758998530343	0	3.01236071911616	gene	RA	blood
RP13-20L14.1	1	-0.00904715811982384	0.166031050603135	0.956544170159025	0.976215902138544	NA	NA	NA	gene	RA	blood
PARD6G	5	-0.00915640012418184	0.0635005108698402	0.885347185976848	0.938588421510819	0.917867819256963	0	0.946018834011229	gene	RA	blood
KRTAP21-2	3	-0.00925937050667958	0.106704315117294	0.930849588278491	0.96287736358694	0.843501650217153	0	0.340386841210867	gene	RA	blood
LINC01206	1	-0.00930002335177189	0.117836369399687	0.937093709849788	0.966098893387747	NA	NA	NA	gene	RA	blood
RHOB	5	-0.0093061812408192	0.0471698712031689	0.84359998478047	0.915322744783985	0.716807831185013	0	2.10307306547612	gene	RA	blood
ZNF131	4	-0.00931983961669314	0.154382486393984	0.951862143731694	0.973884661195923	0.0579471953542583	0.0451393763107664	7.48491980391887	gene	RA	blood
C3orf14	5	-0.00947158013272148	0.461614704846334	0.983629860057093	0.991041409650019	0	0.953729978475316	88.3335767921533	gene	RA	blood
KIR3DL1	5	-0.00950017478650574	0.0637330057907961	0.881504642626349	0.936035634356151	0.357603285814689	0.00209128407029922	4.37519804671804	gene	RA	blood
STC2	5	-0.00957315097663524	0.16035421321684	0.952394549645995	0.97417470988314	0.00442899156510335	0.0747095625412261	15.1351343475671	gene	RA	blood
EXOC6B	5	-0.00960081622121912	0.205201722551669	0.962682822284524	0.979365654314409	5.016652324219e-06	0.159048590389745	29.9473815109267	gene	RA	blood
SLED1	3	-0.0097095987688616	0.144863805101948	0.946561239013469	0.971254140900777	0.386507848836358	0	1.90120620738583	gene	RA	blood
C6orf222	3	-0.00985524890781817	0.232009938017443	0.966117887274427	0.981244819592479	0.232986928106471	0.0662999719324379	2.91354585907516	gene	RA	blood
LGALS9C	3	-0.00987636129742408	0.326522320830385	0.975869965773142	0.986430229451185	0.0931863093145224	0.190763346063819	4.74630892769552	gene	RA	blood
MIR190A	1	-0.00991861018649474	0.54772661748886	0.985552147415035	0.992185874623788	NA	NA	NA	gene	RA	blood
PDLIM1	5	-0.00993441992807638	0.582693400501661	0.986397415370236	0.992730926201024	0	1.57575371957073	132.475551921615	gene	RA	blood
DOCK4-AS1	1	-0.0100435580438318	0.166031156270537	0.951763780836771	0.973826453229152	NA	NA	NA	gene	RA	blood
SH3D19	5	-0.0101318716251423	0.173016900602102	0.953302562487141	0.974763804586242	0.00173309684986511	0.0909438862090111	17.2437712846525	gene	RA	blood
OR7E111P	1	-0.0101495775444375	0.117401764896433	0.931107381311719	0.96301372128091	NA	NA	NA	gene	RA	blood
CTLA4	5	-0.0102445119347112	0.114548866341639	0.928737360071462	0.962045555128063	0.00463845210779645	0.0375017167701471	15.0304620185843	gene	RA	blood
PADI4	5	-0.0102585976507036	0.0688808994644976	0.881606975049955	0.936101966453676	0.774984318058505	0	1.78631947083685	gene	RA	blood
TRUB1	5	-0.0104252070308946	0.21239663549359	0.960852614676877	0.978478732722253	3.14898218611859e-10	0.163595549360074	50.2846550142827	gene	RA	blood
LINC00582	1	-0.0104315317005343	0.166031200398408	0.94990287708697	0.973085187948947	NA	NA	NA	gene	RA	blood
FSBP	1	-0.0104402926704094	0.117448715424338	0.929167460919241	0.962151533152781	NA	NA	NA	gene	RA	blood
SLC16A13	3	-0.0104613873035851	0.144794301874185	0.94240296039851	0.969359425120584	0.460834155108857	0	1.54943410203464	gene	RA	blood
ALDOB	5	-0.0105146467898316	0.11888023169899	0.929521093245903	0.962312530369172	0.000328099441815444	0.0425755150775964	20.9223150634098	gene	RA	blood
MEI1	5	-0.0106212378216645	0.0535751182430892	0.842849898284363	0.914804775202839	0.327992100243894	0.00247858552179372	4.62491103658496	gene	RA	blood
MSL3P1	2	-0.0106451149618599	0.457359244223699	0.981430776419303	0.989768414947393	0.212558251722189	0.150435731178651	1.55391607717976	gene	RA	blood
RP11-552M11.8	1	-0.0106477380829145	0.166031225715214	0.948865968345392	0.972599007756188	NA	NA	NA	gene	RA	blood
ZCCHC16	3	-0.0106639198237952	0.153022426186521	0.944441509495673	0.970351149681793	0.359690344096354	0.00340789858872392	2.04502354593144	gene	RA	blood
ACOT4	5	-0.0107110031458184	0.18964628961365	0.9549603489153	0.975573607424918	0.0275677815675602	0.0986815513784913	10.9122779614927	gene	RA	blood
KRTAP10-2	3	-0.0107462228517161	0.106669872372584	0.919754625519007	0.957132872116183	0.497268410522331	0	1.3972506745061	gene	RA	blood
INPP5J	5	-0.0108512013989323	0.178582478053135	0.951547983056575	0.973791233825457	0.0141788753335783	0.0896841389606743	12.4698431962994	gene	RA	blood
MED9	5	-0.0110668443833621	0.379965194972495	0.976764145527437	0.98706268732088	1.94000371323e-12	0.61140312902546	60.8312981343517	gene	RA	blood
SSPN	5	-0.0111300848702706	0.0867356896537796	0.897894267747676	0.945328676156071	0.0815636693380389	0.0158882923142132	8.28850231110279	gene	RA	blood
FLJ46066	1	-0.0111884094005534	0.4755992349129	0.981231601877377	0.989618196765218	NA	NA	NA	gene	RA	blood
KIF1A	5	-0.011269568393936	0.117911262756232	0.923856777862423	0.959444732995685	0.01723643595586	0.0358010387332402	12.0154917081585	gene	RA	blood
EDEM1	5	-0.0113284842601133	0.416406056784372	0.978295926110884	0.988101643878283	0	0.762243518747053	97.526070562908	gene	RA	blood
PEBP1	5	-0.0114036482933933	0.463459622032074	0.98036964506218	0.989028051497286	0	0.970530717386953	131.832175020789	gene	RA	blood
RP11-248J18.3	1	-0.0114101077861632	0.166031319129522	0.945210410053496	0.970605946320677	NA	NA	NA	gene	RA	blood
RAP1GAP	5	-0.011430848656575	0.131244136385721	0.930595148191814	0.962738358879204	0.0632872867388103	0.0426320211553984	8.91392653703535	gene	RA	blood
PDYN	5	-0.0114654608041219	0.192719851477382	0.952559528904856	0.974258585205969	0.00612821565677713	0.110622906828528	14.3976898765901	gene	RA	blood
TIMP3	5	-0.011514846571878	0.143342576772107	0.935974036524956	0.965633372162857	0.0012236051378437	0.0611727859944687	18.0189741999834	gene	RA	blood
LINC00158	3	-0.0115583008339322	0.26917988099624	0.965750201586627	0.981125994360871	0.200008856361437	0.0932510599466771	3.21878726321465	gene	RA	blood
KIRREL	5	-0.0117547326071574	0.20904395775646	0.955157855080663	0.975573607424918	2.67270249709739e-07	0.163528905307023	36.1676956667265	gene	RA	blood
ZNF235	5	-0.0117710006316605	0.36287238596082	0.974122437561869	0.985325999518751	1.11022302462516e-16	0.57785463929977	81.5177480988546	gene	RA	blood
TEX38	2	-0.0117986278260431	0.15891081272786	0.940813965032984	0.968297827068938	0.806342365456689	0	0.0600972078662996	gene	RA	blood
ALPK2	5	-0.0118127957469492	0.129131002168461	0.927111863853594	0.961393862527143	0.223035089631761	0.0239162190839351	5.69594514457092	gene	RA	blood
PSMF1	5	-0.0118647202379377	0.287939177745837	0.967131951504472	0.981892536868348	0	0.359339063771863	112.208590958677	gene	RA	blood
DCST1	5	-0.0119991467103237	0.0823747622352944	0.884185594085062	0.93775459612552	0.474979294862753	0	3.51910529660923	gene	RA	blood
ZBTB11-AS1	2	-0.0120391483330366	0.11491994115412	0.916565316489616	0.955167388355264	0.820180019785833	0	0.0516714018987492	gene	RA	blood
MT1M	5	-0.0120668300628657	0.0782822162401352	0.877495227698945	0.933339807801178	0.3635808963079	0.00325132821712509	4.32680250631119	gene	RA	blood
LRSAM1	5	-0.0122579043095377	0.392828645202372	0.975106689012404	0.985981796985285	2.77555756156289e-14	0.649589557050412	69.586082289316	gene	RA	blood
CFHR2	5	-0.0123787615047077	0.176467891613021	0.944076350110613	0.970195177431158	0.0469545634550217	0.079877970358729	9.63969847393617	gene	RA	blood
MBTD1	5	-0.0123842272284225	0.120682171516048	0.918265734416403	0.956412839695786	0.0331669507959454	0.0376378005297908	10.4732869853043	gene	RA	blood
C6orf52	5	-0.0124403903706016	0.0683604990180006	0.855596736702733	0.921497471695588	0.641729616439452	0	2.51624298261982	gene	RA	blood
LYL1	5	-0.0124567695027097	0.470989246112189	0.978899931293563	0.988455307961103	7.105427357601e-15	0.989892201858351	72.3871958955526	gene	RA	blood
MT1G	5	-0.0124694675180147	0.0652514872779177	0.848448348651328	0.917784416944467	0.993220942227166	0	0.242431085982743	gene	RA	blood
TRIP13	5	-0.0124830903148108	0.11470587894128	0.913339752163998	0.953259465279956	0.211237252203075	0.0200412592787968	5.84232238279897	gene	RA	blood
TPD52L1	5	-0.0125137456069525	0.117076215594983	0.914879845308269	0.95421553378026	0.137362795752771	0.0267653107076416	6.97223458173004	gene	RA	blood
FOXRED1	5	-0.0126356095242002	0.285601915992599	0.964711476980062	0.980698459182124	1.07643812163882e-06	0.311113862521222	33.2206783724293	gene	RA	blood
AC100830.4	1	-0.0126563607154008	0.166031485740226	0.939237167072213	0.967495015708469	NA	NA	NA	gene	RA	blood
KRTAP19-4	3	-0.0126724427370455	0.110686781087529	0.908849994940251	0.950882889912091	0.365253041739261	0.00102772390210606	2.01432980111555	gene	RA	blood
CEP97	5	-0.0126953207213762	0.318158010822122	0.968170806123364	0.982098011550773	6.85007606193722e-14	0.414096603296725	67.7272295601781	gene	RA	blood
LRRC41	5	-0.0127427938298747	0.311803041199398	0.967401059028025	0.981953474025075	0	0.415596588678609	93.730930164982	gene	RA	blood
TVP23C-CDRT4	1	-0.0127598527497178	0.117409161774096	0.913457487497562	0.953259465279956	NA	NA	NA	gene	RA	blood
SLC1A4	5	-0.0127655097733463	0.289773837647422	0.964861873884172	0.980775140580413	0	0.341577345584685	116.612007475005	gene	RA	blood
SORCS3-AS1	1	-0.012772450880506	0.166031502138781	0.938680921065673	0.967055911396662	NA	NA	NA	gene	RA	blood
PPP2R2C	5	-0.01282305868015	0.181482009380099	0.943670374396862	0.969983266867459	5.53152600168971e-07	0.109107716119133	34.6307453351848	gene	RA	blood
IGSF9B	5	-0.0129575068283736	0.291035757881339	0.96448828079759	0.980522721001343	1.19622693639521e-07	0.332106559009328	37.8624202357939	gene	RA	blood
OR51A7	3	-0.0129725633084806	0.144853198929827	0.928639555766495	0.961986679394249	0.39853907100184	0	1.83989948076796	gene	RA	blood
IST1	3	-0.0130619290619791	0.275059948583982	0.962124635416119	0.979091257393812	0.170963926014769	0.111034797641348	3.53260540742483	gene	RA	blood
OR8S1	3	-0.0130649559971026	0.144813397427775	0.928112988015815	0.961745612701842	0.442714084515465	0	1.62966224943265	gene	RA	blood
PRG2	5	-0.013152144257749	0.290644077340122	0.963906670254242	0.980154220492771	3.72865075282114e-06	0.315465992178274	30.5800331144788	gene	RA	blood
EFCAB13	2	-0.0131663749514618	0.073622701889414	0.858066632351512	0.922663277812905	0.983717714076913	0	0.000416496084594698	gene	RA	blood
RP3-452M16.1	1	-0.0131897099415353	0.166031562315792	0.936681874674385	0.965928759435418	NA	NA	NA	gene	RA	blood
IGLV2-5	1	-0.0132000728393891	0.117402044678695	0.910478681224414	0.951865918370139	NA	NA	NA	gene	RA	blood
ADRA2A	5	-0.0132215436672066	0.216672722040471	0.951342640865758	0.973650099930689	0.00587744955113223	0.148336970101969	14.49282071717	gene	RA	blood
OARD1	2	-0.0132402030201084	0.115610715396273	0.908822412368944	0.950882889912091	0.642346761480016	0	0.215686068964305	gene	RA	blood
TMPRSS11BNL	2	-0.0132797641831344	0.10869640946754	0.902762025523524	0.947699313682106	0.352198059020956	0	0.865521783373492	gene	RA	blood
FOXN4	5	-0.0132866852258303	0.147763977318067	0.928352140999165	0.961858673444335	0.020040244813129	0.0584258084991668	11.6631336787185	gene	RA	blood
TUBB	5	-0.0132926361745513	0.428998137537127	0.975281262604098	0.986115854653351	0	0.848305441547933	204.101869731282	gene	RA	blood
CELA3A	5	-0.0133469566584654	0.1388056483364	0.923396900389702	0.959130963204255	0.0109246236986879	0.0565556767744719	13.0729858549649	gene	RA	blood
ZBTB20-AS1	1	-0.0135071018146672	0.166031609385235	0.935161550008058	0.965123874534752	NA	NA	NA	gene	RA	blood
OR8U1	3	-0.0135493967692243	0.144821379909791	0.925459187663356	0.960344365403285	0.422676928797069	0	1.72229430691897	gene	RA	blood
CACNA1A	5	-0.0135529881511733	0.133537548850613	0.919159936119103	0.95692869358183	0.00211061328396811	0.0513156702631336	16.8033266856022	gene	RA	blood
HPCAL4	5	-0.0135751656422693	0.272110635933811	0.960211317174656	0.978291377953028	5.8125138036047e-10	0.281920801456275	49.0094013011781	gene	RA	blood
FGF21	5	-0.01365434354644	0.0984830781727074	0.889729420633609	0.940580228594027	0.569315573794762	0	2.93172342624751	gene	RA	blood
SLC35E2	5	-0.01373914641141	0.345514447223028	0.968281023695029	0.982124962135833	0	0.519461868681038	96.4986488444856	gene	RA	blood
KIF26B	5	-0.0137492918285496	0.0672684434131068	0.838045321091937	0.911654786893397	0.31482066630909	0.0037893736577275	4.74189067126671	gene	RA	blood
LUZP1	5	-0.0137537325061161	0.381324670382974	0.971227899023312	0.983754195956754	0	0.651394666792463	177.200318289926	gene	RA	blood
CTB-25B13.12	1	-0.0138107456595317	0.166031655463349	0.933707301584011	0.964294399682036	NA	NA	NA	gene	RA	blood
SH2D1B	5	-0.0138484065752595	0.198673077822916	0.944428863931945	0.970351149681793	4.73913442863294e-05	0.131509025494642	25.1290583880684	gene	RA	blood
PLG	5	-0.0138797654432138	0.115816840563828	0.904608012023486	0.948312414757569	0.0119757146787817	0.0354788242050535	12.8609251409784	gene	RA	blood
TMEM51-AS1	2	-0.0139654476921541	0.217206035774306	0.948734654185385	0.972579340444781	0.264069706729046	0.0406096622330778	1.24729521124199	gene	RA	blood
GUSBP3	2	-0.0141178672945177	0.152579909921022	0.926278788555127	0.960812726956952	0.127170902812068	0.0270592503885521	2.32670388094858	gene	RA	blood
PACRG-AS1	1	-0.0141657901425205	0.166031710640632	0.932007161351459	0.963519950816895	NA	NA	NA	gene	RA	blood
TRBV28	1	-0.0141914649607421	0.547730868928778	0.979329476070337	0.988480275173151	NA	NA	NA	gene	RA	blood
MYH3	5	-0.014212674782156	0.409020847567029	0.972280649737249	0.98426859015046	5.9285354403471e-11	0.718218268432445	53.7528826925772	gene	RA	blood
KCNJ9	5	-0.0142133865840659	0.190279559574712	0.940455483877163	0.968034702687219	0.0031430293829644	0.113014430773533	15.9095051563615	gene	RA	blood
RNF165	5	-0.0142248258113145	0.0685000393921487	0.835493225218615	0.910217615605847	0.42636420558559	0	3.85229672189671	gene	RA	blood
PHOSPHO2	5	-0.014321082516975	0.116648468354603	0.902288212344698	0.947394553848963	0.161057396490316	0.0242258250009071	6.55986295401995	gene	RA	blood
C2CD4B	5	-0.0143243571608475	0.229901596469514	0.95031877535242	0.973323395246894	0.000128557367461091	0.183810794355045	22.9670936764213	gene	RA	blood
RP11-360K13.1	1	-0.0143958841256199	0.166031747147318	0.930905516074698	0.962889759865477	NA	NA	NA	gene	RA	blood
LRRTM1	5	-0.0144245322429065	0.0738418795479183	0.845124033799749	0.916425886016426	0.463479980069209	0	3.59567931140663	gene	RA	blood
LRFN2	5	-0.0144850536268227	0.0983784088046527	0.882944059696922	0.936843902661566	0.89690943091151	0	1.08332084740409	gene	RA	blood
KCNA7	5	-0.0145027676593101	0.0936445861043141	0.876923547094836	0.933196715892365	0.353203986248897	0.00476029356839002	4.41122559292104	gene	RA	blood
PARPBP	2	-0.0145863525370315	0.492623429700747	0.976378457817929	0.986800333411406	0.0730327222343101	0.365773007509951	3.21350851235505	gene	RA	blood
MMP19	5	-0.0146107184229838	0.193346014235573	0.939763014780021	0.967703697292775	2.11729694256091e-05	0.132190920439322	26.8645010802572	gene	RA	blood
ABHD16A	3	-0.0147425391452753	0.111684260979818	0.894982757078005	0.943614225351635	0.644623417688426	0	0.878177962474745	gene	RA	blood
CKMT2-AS1	1	-0.0147890683430497	0.118185711541938	0.900417349405203	0.946564518367755	NA	NA	NA	gene	RA	blood
MIR3190	1	-0.0148160633931374	0.16603181533069	0.928894124340639	0.962080620490776	NA	NA	NA	gene	RA	blood
MIR3191	1	-0.0148160633931374	0.16603181533069	0.928894124340639	0.962080620490776	NA	NA	NA	gene	RA	blood
LINC00700	1	-0.0151855804417342	0.166031876913955	0.92712562886156	0.961393862527143	NA	NA	NA	gene	RA	blood
SPRR2E	3	-0.0152186127856111	0.144553951717845	0.916153782044638	0.954950422140101	0.786980708686702	0	0.479103086668834	gene	RA	blood
SIX1	5	-0.0152669009867127	0.117315195190756	0.896459025696954	0.944463547890503	0.0529443175790221	0.0316324978046484	9.34899267561536	gene	RA	blood
LINC00307	2	-0.0153799398712692	0.156904969718109	0.921915831467474	0.958359938729468	0.442128609499843	0	0.590751644667549	gene	RA	blood
CEP112	3	-0.0154597495066352	0.0928751952162559	0.867797124017623	0.928007708404448	0.775565855140841	0	0.508324760765121	gene	RA	blood
EIF4A1	4	-0.0156134884889357	0.402144388957577	0.969029451616835	0.982459720343099	0	0.621129756189104	160.779078336522	gene	RA	blood
TRMT44	2	-0.0156600502822284	0.280134783102611	0.955420003711315	0.975619466921295	0.213672257642823	0.0882605877805126	1.54636912607399	gene	RA	blood
XPO7	5	-0.0156624514913789	0.442962608251683	0.971793951617367	0.984030425695515	0	0.870682943400083	164.914723829945	gene	RA	blood
BRDT	5	-0.0157386742823517	0.270730740960746	0.953641852706816	0.974898475631757	0.000138309378934443	0.267424149348157	22.8080794164002	gene	RA	blood
CCDC50	5	-0.0157409748658059	0.165533691215618	0.924241535948863	0.959639607058488	3.78057378958019e-07	0.0903119595406983	35.4353777235349	gene	RA	blood
TBCEL	5	-0.0157447937210847	0.262091294397875	0.952096936697968	0.974082444560025	2.21137570477481e-08	0.252681607354999	41.4091793452212	gene	RA	blood
MIR675	1	-0.0157612108965125	0.117451894437333	0.893250036265135	0.942540547837598	NA	NA	NA	gene	RA	blood
HOXD13	5	-0.0157800438193351	0.178614480553186	0.929600927505121	0.962345764655259	0.000348351030010408	0.100495483165878	20.7910403844855	gene	RA	blood
AC005224.2	1	-0.0158722377663044	0.166031995380014	0.923840279100216	0.959444732995685	NA	NA	NA	gene	RA	blood
HIST2H2AB	3	-0.015886128459012	0.0883820353729316	0.857353656493144	0.922315387153697	0.627281696272071	0	0.932719125785256	gene	RA	blood
UNC119B	5	-0.015888398294769	0.229548957746717	0.944817903746384	0.970453271717657	3.77790658090404e-06	0.199380129055502	30.5520685016427	gene	RA	blood
AQP7P2	1	-0.015936573355841	0.157773836292201	0.919543336251624	0.957045141921276	NA	NA	NA	gene	RA	blood
LOC100132938	1	-0.015936573355841	0.157773836292201	0.919543336251624	0.957045141921276	NA	NA	NA	gene	RA	blood
ACSM6	1	-0.0161066164850508	0.547733263539838	0.976540828137415	0.98692195938553	NA	NA	NA	gene	RA	blood
MIPEP	5	-0.016316475067624	0.248607807117339	0.947671300189519	0.971925990175152	4.70202501667849e-06	0.238562896211843	30.0855518767634	gene	RA	blood
CARM1	5	-0.0163595886050652	0.454334839972701	0.971276156065737	0.98376064081848	9.68114477473137e-14	0.914197469615983	67.0146881085001	gene	RA	blood
C11orf97	1	-0.0164207819682519	0.166032093781792	0.921216674728753	0.957927452622496	NA	NA	NA	gene	RA	blood
ELOVL2-AS1	2	-0.0164451894284791	0.238765160306962	0.945088321543342	0.970548585956475	0.26623305589535	0.0403484024550757	1.23605320278569	gene	RA	blood
CES1P1	3	-0.0165175481144426	0.261359632594691	0.949608404567086	0.973054706047189	0.21219705916763	0.0840471584279611	3.10047982334955	gene	RA	blood
SCARNA13	2	-0.0165498440874884	0.422030303214708	0.968719114838853	0.982229900023574	0.0788160464137382	0.262665457449862	3.08914840674479	gene	RA	blood
SNORA80B	1	-0.0166004501337987	0.547733930097577	0.975821809293697	0.986430229451185	NA	NA	NA	gene	RA	blood
HOXA10	5	-0.0166371999593444	0.139739171213025	0.905228647060514	0.948700307519191	0.0615522869931416	0.0478592742294801	8.98194781326148	gene	RA	blood
NPS	2	-0.0166669413512597	0.14976489979442	0.911388472934314	0.95228888429634	0.803676974152936	0	0.0617976117652177	gene	RA	blood
HCN1	5	-0.0167401598739947	0.145486184916246	0.90839473471417	0.950575987547154	0.040328074327361	0.0518775352116875	10.0059202400847	gene	RA	blood
ZZEF1	5	-0.0167721209337785	0.45387273665924	0.970522196629194	0.983336305714823	0	0.929937347829201	156.284734673099	gene	RA	blood
ZNF69	3	-0.0167983614690711	0.282862384435544	0.952643830550829	0.974302370600809	0.174447085883653	0.112776896407299	3.49226763216488	gene	RA	blood
HIST1H4F	5	-0.016821341011171	0.227092136947264	0.940952491287304	0.968297827068938	0.000101248698743395	0.176452947284535	23.4858107598423	gene	RA	blood
LINC01191	1	-0.0168215007798827	0.0958919728257396	0.860748553914208	0.924192846045425	NA	NA	NA	gene	RA	blood
SPNS2	5	-0.0168517595911439	0.175335729924113	0.923432110387608	0.959130963204255	0.0247028931578589	0.0834232679657164	11.1714838101574	gene	RA	blood
CLEC6A	3	-0.0168605575217853	0.289189273340454	0.953507400997176	0.974841528276774	0.146148909990194	0.131343174490982	3.84625849122158	gene	RA	blood
PADI1	5	-0.0168888405775095	0.120054128085367	0.888125207842938	0.940065321971765	0.103604329639841	0.0288199718319206	7.6903109947344	gene	RA	blood
P2RY1	5	-0.0169185248140956	0.149849319624815	0.910106997163939	0.951562068988094	0.046469012331656	0.0587895369153881	9.66479558131531	gene	RA	blood
MBD3L5	1	-0.0170517210256662	0.111708275175944	0.878678155734897	0.934095025913154	NA	NA	NA	gene	RA	blood
DUOX2	5	-0.0171742145248854	0.157714077694074	0.913286074060061	0.953259465279956	0.0963861864519083	0.0547961068823884	7.87186874507647	gene	RA	blood
ZNF783	5	-0.0172066522834415	0.682131889001613	0.979875641898868	0.988887735218722	0	2.23337869355543	315.537613963304	gene	RA	blood
MIR105-2	1	-0.0173922082832089	0.547735040786573	0.974669060994723	0.985622867111657	NA	NA	NA	gene	RA	blood
SLC38A11	5	-0.0174279973001071	0.190172573828935	0.926981635493536	0.961329451250241	0.0244021658772484	0.101596952805278	11.2003607225766	gene	RA	blood
RP11-1081M5.2	1	-0.0176553776765532	0.166032327481211	0.915314985469661	0.954381838621061	NA	NA	NA	gene	RA	blood
TMEM110-MUSTN1	1	-0.0176693241051431	0.117443142066393	0.880409573142691	0.935211146138454	NA	NA	NA	gene	RA	blood
TCRBV6S2A1N1T	1	-0.0176973396105704	0.166032335721837	0.915114477072001	0.954333088360116	NA	NA	NA	gene	RA	blood
FAM193B	5	-0.0177774198254803	0.331014827045651	0.957169552770432	0.97646430785278	2.60097166027151e-10	0.450641595799143	50.6821920358625	gene	RA	blood
TMEM178A	2	-0.0178009339196257	0.158937620096026	0.910823803330318	0.952099561511864	0.679892835067653	0	0.170246492281327	gene	RA	blood
SLC22A7	5	-0.0178516596127003	0.0473541842395896	0.706187224463415	0.835947391483083	0.951379116765511	0	0.699592888686195	gene	RA	blood
LINC01212	1	-0.0178587265280927	0.166032367597842	0.914343366196036	0.953740712731668	NA	NA	NA	gene	RA	blood
RAD51-AS1	1	-0.0179546082558014	0.117566053544054	0.878619620956345	0.934095025913154	NA	NA	NA	gene	RA	blood
STEAP1	5	-0.0181083132269499	0.164963296035758	0.912590378857986	0.953012864731087	0.0534173543298022	0.0704396231156928	9.3273926825007	gene	RA	blood
ZNF365	5	-0.0181344533084817	0.0686501314072617	0.791658488441287	0.88530929734157	0.26588242540891	0.00584466025075262	5.21559791359058	gene	RA	blood
IL26	5	-0.0181353126636953	0.136923628601275	0.894629650745711	0.943360431937258	0.184959751963703	0.0311586750272892	6.19630710830113	gene	RA	blood
OR4D9	3	-0.0181568829007217	0.144501556950043	0.900007545516063	0.946478526880943	0.887618537810578	0	0.238426405642357	gene	RA	blood
CTC-444N24.11	1	-0.0181607452754356	0.117789984881157	0.877468578372289	0.933339807801178	NA	NA	NA	gene	RA	blood
CCNA1	5	-0.0181887767435948	0.223175020002564	0.935044279934899	0.965087678846261	0.00421785376041306	0.160244713254182	15.2456876121022	gene	RA	blood
KRT18P50	1	-0.0182023179381841	0.11740266169332	0.876788377879534	0.933196715892365	NA	NA	NA	gene	RA	blood
CA7	5	-0.0182404176018981	0.286732484084074	0.949276980315204	0.972807979914534	3.52027630952101e-05	0.309464978520329	25.770420487722	gene	RA	blood
LOC100290115	1	-0.0182887783714519	0.228098062447792	0.936094529949213	0.965633372162857	NA	NA	NA	gene	RA	blood
LINC00930	1	-0.0184314955555025	0.166032483062963	0.911607320256652	0.95239417998231	NA	NA	NA	gene	RA	blood
TBC1D31	2	-0.0184346133295488	0.11491625033178	0.87255196013886	0.930653394257844	0.35388696037104	0	0.859470322974429	gene	RA	blood
NBPF11	2	-0.018453033043465	0.138867432434203	0.89428641276097	0.943083196858719	0.294977916210478	0.0117235091061329	1.09676151612372	gene	RA	blood
POLRMT	5	-0.0184577932524446	0.236180282553776	0.937707710086801	0.966562154789441	1.00302501193639e-07	0.200447625004443	38.2332432500488	gene	RA	blood
CX3CL1	5	-0.0184976411538403	0.191684947996071	0.923123292987049	0.958979878159701	0.000892312573278931	0.113822607735731	18.7192170328385	gene	RA	blood
TRDV3	1	-0.018867226525976	0.117406533517311	0.872329712312567	0.930622984828599	NA	NA	NA	gene	RA	blood
GLI2	5	-0.0189204497992108	0.167274016053169	0.909942940164506	0.951493851383602	3.2211184706199e-06	0.0992216086324235	30.8917108035906	gene	RA	blood
KCNH6	5	-0.018970275938134	0.0583459393150549	0.745079303214899	0.858778898446337	0.959826037297799	0	0.628662108856787	gene	RA	blood
PLK5	3	-0.0189753030308431	0.151072410163837	0.900045375404627	0.946478526880943	0.470642756283235	0	1.50731190397084	gene	RA	blood
MIR92A2	1	-0.0190487731253894	0.547737532005377	0.972257408052819	0.98426859015046	NA	NA	NA	gene	RA	blood
SOX6	5	-0.0191858619690017	0.0996898724715186	0.847385440055178	0.917458647247497	0.0035693279527631	0.0268752137620275	15.6228547925389	gene	RA	blood
SCN5A	5	-0.0192174719777193	0.0601071519440948	0.749180428668821	0.861056963731646	0.669113952208748	0	2.36415797518981	gene	RA	blood
SDSL	5	-0.0192248857286257	0.243347110793673	0.937031106524067	0.966076766921238	0.00116949228511487	0.201542140486871	18.119450881671	gene	RA	blood
RP11-673E11.2	1	-0.0193509822276297	0.16603267604511	0.907217263991518	0.949978853647662	NA	NA	NA	gene	RA	blood
SLC2A7	3	-0.0193697071677905	0.144760527668123	0.893556638053317	0.942729628524092	0.504647955782494	0	1.36778842013678	gene	RA	blood
CCDC171	2	-0.0194813112454193	0.0625615929183204	0.755501034689119	0.865736643400835	0.872481589371554	0	0.0257625453607461	gene	RA	blood
ADCY10	5	-0.0195156608189801	0.303948872106176	0.948805362869817	0.972579340444781	2.32191037508045e-08	0.360704402081223	41.3069110191398	gene	RA	blood
PKP1	5	-0.0195270882610209	0.0642076391987593	0.76103337314651	0.868838386192651	0.937704938462302	0	0.805531622121052	gene	RA	blood
GLTSCR2	5	-0.0195549446546858	0.34781829346113	0.955165174005218	0.975573607424918	0	0.52964837454405	124.566934956705	gene	RA	blood
LIPC	5	-0.0195683192341828	0.0836369949151084	0.815010389523389	0.898585499426623	0.470515057361672	0	3.54868062120592	gene	RA	blood
KCTD15	5	-0.0195715015600253	0.181871463058053	0.914303697144233	0.953740712731668	1.68310277937067e-08	0.119301202548937	41.9813191165072	gene	RA	blood
ST7-AS1	2	-0.0196558067243216	0.32856882365777	0.952297009449562	0.974126807010594	0.160784170121148	0.126460142724843	1.96683537461733	gene	RA	blood
PRR23B	3	-0.0196560188092526	0.235827409322494	0.933573904340467	0.964283307853189	0.180286174868779	0.0738033196193186	3.42641966039978	gene	RA	blood
DENND2A	5	-0.0197081293266377	0.0914729777632308	0.829414136331461	0.906929115219342	0.19450204819082	0.0132201438097453	6.06286993993439	gene	RA	blood
SLC9A7	5	-0.0197229643497102	0.274137819774918	0.942645332806887	0.969438869398297	1.08154177946851e-07	0.284923171129844	38.0746075585583	gene	RA	blood
FKBP6	5	-0.0197244890463173	0.0983957899750604	0.841120290114028	0.9137822098933	0.870596570584897	0	1.24523330649802	gene	RA	blood
HIST2H3A	2	-0.0198983869870207	0.0906367591007165	0.826229485342127	0.905059775787164	0.316890667025307	0.000210691993300771	1.00173659596813	gene	RA	blood
ARL17A	4	-0.0199371823735298	0.0775240331328121	0.79704428808306	0.888698201925991	0.0101987100314791	0.0147779321835285	11.3022877971664	gene	RA	blood
MIRLET7I	1	-0.019976604404396	0.547739026271364	0.970906781037858	0.983556213646721	NA	NA	NA	gene	RA	blood
SLC25A51	2	-0.0199996933102321	0.114927199615317	0.861849320120192	0.924867276074506	0.417393682339809	0	0.657641886757856	gene	RA	blood
C1orf95	5	-0.0200114080585916	0.321574710361914	0.950380133256428	0.973343784417631	1.43307699040918e-10	0.438740306143899	51.9207918100654	gene	RA	blood
OR2W5	3	-0.0201355062779791	0.144776210858708	0.889386763801336	0.940515493137265	0.480230512676941	0	1.46697811122475	gene	RA	blood
RP11-354I10.1	1	-0.0201706915532801	0.166032856005106	0.903305988423801	0.947785130481131	NA	NA	NA	gene	RA	blood
SYNRG	5	-0.0201806976707968	0.492167471603303	0.967292929462187	0.981928608405287	0	1.14087712933855	407.270068851197	gene	RA	blood
DDX43	5	-0.0203065854827515	0.0834988849695135	0.807853652107037	0.895266961479248	0.58509075066356	0	2.83916779208551	gene	RA	blood
ANKRD62P1-PARP4P3	2	-0.020321616244747	0.449209359563612	0.963917103050829	0.980154220492771	0.220565038135862	0.135989900545196	1.50069121302785	gene	RA	blood
FAM132A	5	-0.0204301496120966	0.253302910372033	0.935716314363833	0.965526672843149	0.000531920472728542	0.225160193198531	19.8611620536594	gene	RA	blood
C2orf72	4	-0.0204393772565376	0.184492603593862	0.911785275093063	0.952426237977549	0.000100864493754238	0.107146627426943	21.0895161062095	gene	RA	blood
LINC00311	3	-0.0205252660392228	0.378187792368808	0.956717913549869	0.976231301497513	0.0701333196853895	0.268088164306776	5.31471456277334	gene	RA	blood
PTPRS	5	-0.0205323794215709	0.213191309630159	0.92327465082018	0.959094684828997	3.5246798812949e-09	0.172071640478891	45.2516324818169	gene	RA	blood
ATP4A	5	-0.0206289699498387	0.201488633851546	0.918452837711437	0.956412839695786	0.0139093294427333	0.120412921505119	12.5143757843665	gene	RA	blood
SLC39A5	5	-0.0206399869952004	0.275861122090556	0.940357761892989	0.968018980525675	4.99971403500332e-07	0.293060645313765	34.8445509802389	gene	RA	blood
ARHGAP11B	4	-0.0206985841482776	0.109222429078878	0.849694254684288	0.918549483326989	0.453108715765724	0	2.6250853944697	gene	RA	blood
SSBP3	5	-0.0207259624607081	0.549476660360297	0.969911360854407	0.983014311173688	0	1.42323629376958	196.458396068086	gene	RA	blood
NEIL2	5	-0.0208700620074178	0.319738998938247	0.947957290955619	0.972134383187171	8.08494290405193e-08	0.40784785802772	38.6868711959154	gene	RA	blood
LIPE-AS1	1	-0.0208850014463727	0.117417814258351	0.858825775130112	0.923056886287316	NA	NA	NA	gene	RA	blood
CA1	5	-0.0210776136303631	0.146477489184367	0.885582115377184	0.938794602197961	0.0132303712415296	0.0584053450418729	12.630387526543	gene	RA	blood
HAUS5	5	-0.0211034855410828	0.396928516744472	0.957598874508221	0.976732550221617	0	0.70998201044693	123.954318678775	gene	RA	blood
CAV1	5	-0.0211441833573493	0.0747862700156922	0.777385239896171	0.877665282140579	0.292667115163107	0.00563240962085519	4.94807332564092	gene	RA	blood
FTO	5	-0.0212393796737202	0.461052033925087	0.96325668294281	0.979718601656751	0	0.968608351892841	96.7605125065011	gene	RA	blood
RND2	5	-0.0212746104355852	0.158822857243299	0.893440674789285	0.942699345109054	0.0111136184241307	0.0700179217574518	13.0334259514556	gene	RA	blood
AMIGO1	5	-0.0213371856608524	0.501169203411139	0.966040472728449	0.981244819592479	1.11022302462516e-16	1.13511227110283	82.009111196162	gene	RA	blood
CTSV	2	-0.0217023564071236	0.159036426100014	0.891456422813453	0.941494095552105	0.495627230469376	0	0.464286985708136	gene	RA	blood
FSTL3	5	-0.0217607243863294	0.429129099109651	0.959557373533591	0.977945371350468	8.88178419700125e-16	0.800088943389467	76.5896042125504	gene	RA	blood
INSL5	5	-0.0218130179696879	0.0983766691616725	0.824524398270009	0.90406620845052	0.836069971017934	0	1.44652389685911	gene	RA	blood
LOC102723891	1	-0.0218191388248875	0.166033240507647	0.895447592499819	0.943756748971308	NA	NA	NA	gene	RA	blood
LOC102725051	1	-0.0218191388248875	0.166033240507647	0.895447592499819	0.943756748971308	NA	NA	NA	gene	RA	blood
C2orf78	3	-0.0218432983048592	0.14450267381765	0.879848006591964	0.934783770282893	0.88945759186313	0	0.234286898778543	gene	RA	blood
FBXL16	5	-0.0218615903762398	0.0982255898919165	0.823873984349173	0.903690625022761	0.280018395204293	0.0102902253036247	5.0717103289535	gene	RA	blood
SEC14L5	5	-0.0219361559148899	0.465862152446536	0.962443709148311	0.979207243423771	2.05391259555654e-14	0.966011410035244	70.2037729518685	gene	RA	blood
NT5C1A	5	-0.0220064539401545	0.142727535500733	0.877463819977148	0.933339807801178	0.106518766380203	0.0423819525744899	7.62033122780571	gene	RA	blood
TREML1	5	-0.0220377168497017	0.443599073904478	0.960377906705153	0.978291377953028	5.8208993181097e-13	0.860673697980344	63.3164965903505	gene	RA	blood
WBP1L	2	-0.0221158265689659	0.159160470780716	0.889487280909411	0.940515493137265	0.325919024366399	0	0.965045135503684	gene	RA	blood
NPBWR1	5	-0.0222180287345464	0.18548702492623	0.904655747594386	0.948312414757569	0.0308854661776162	0.0938651497789466	10.6428243727527	gene	RA	blood
CNTNAP1	5	-0.0222447388096666	0.29320335422002	0.939524151763222	0.967507072675327	1.96276191387623e-05	0.328433881183901	27.0273266992352	gene	RA	blood
RP11-731J8.2	1	-0.0222645099236027	0.0830762387034327	0.78869859648107	0.884104470239091	NA	NA	NA	gene	RA	blood
OR1L6	3	-0.022275711530429	0.138704427934718	0.872409701917222	0.930622984828599	0.459159924489488	0	1.5567134204769	gene	RA	blood
RRP9	5	-0.0224372899052083	0.551552592544907	0.967550817542109	0.981968804452447	0	1.39672243550417	99.3386808875255	gene	RA	blood
LINC00944	1	-0.0224974127836656	0.0830809351548013	0.786553233297096	0.8826687227853	NA	NA	NA	gene	RA	blood
SLC35G1	3	-0.0225690087739363	0.092941006843775	0.80813589338646	0.895393808042744	0.446303831163	0	1.61351064621273	gene	RA	blood
HBG2	3	-0.0226096488932373	0.0734728470625842	0.758289347098601	0.867407952482919	0.192710872538109	0.0064108556540912	3.29312856611279	gene	RA	blood
GPT2	5	-0.0226405070030418	0.326325392123252	0.944687023116554	0.970453271717657	3.53927921414865e-08	0.428614105250567	40.4225825921445	gene	RA	blood
RP1-202O8.3	1	-0.0227107437021254	0.166033461055699	0.891201422532919	0.941309455016103	NA	NA	NA	gene	RA	blood
UBE2V1P9	1	-0.0227658647235115	0.117403396062571	0.846245205006412	0.916963797153549	NA	NA	NA	gene	RA	blood
VWA1	5	-0.0228613810652907	0.046028767516459	0.619417596524672	0.789220743451493	0.909718837688229	0	1.00050874309885	gene	RA	blood
LOC101929970	1	-0.0228933670749562	0.16603350731928	0.890332081717121	0.940983794350592	NA	NA	NA	gene	RA	blood
LOC101930361	1	-0.0228933670749562	0.16603350731928	0.890332081717121	0.940983794350592	NA	NA	NA	gene	RA	blood
CACNA1E	5	-0.0228991371875409	0.229562399364759	0.920541808687156	0.957484175743789	4.26105817297184e-11	0.19638633540328	54.4378204192518	gene	RA	blood
INTS3	5	-0.0229130593625176	0.35898970243252	0.949108370405586	0.972720092260125	0	0.55017477187159	96.388178996776	gene	RA	blood
GALNT11	5	-0.022937674729939	0.0670033322444434	0.732097799453525	0.851583901502307	0.737741070986531	0	1.9892236529742	gene	RA	blood
OR8H1	3	-0.0229750950678653	0.379256189727167	0.951694216244085	0.973797707344268	0.063831777127305	0.27334066376453	5.50300827706687	gene	RA	blood
CKMT1A	4	-0.0230776235963401	0.083243019072377	0.781602016513166	0.879834824591835	0.637527240797302	0	1.69733143893656	gene	RA	blood
SOX9-AS1	1	-0.0231272106942028	0.117405586100244	0.843838800718256	0.915497261063855	NA	NA	NA	gene	RA	blood
SCT	5	-0.0231578360916908	0.334891471587088	0.94487000611024	0.970453271717657	4.36259414482443e-07	0.447692895786568	35.1327625398061	gene	RA	blood
WDR3	5	-0.0231655111665923	0.104883086071901	0.825193776273903	0.904362417400595	0.197653868582939	0.0172006884076598	6.02007768957033	gene	RA	blood
SIT1	5	-0.0233181645252218	0.274520700689376	0.932308001776961	0.963692683766105	9.98371860913005e-05	0.277695220999719	23.5162785616363	gene	RA	blood
CDHR1	5	-0.0233487326906281	0.064378977532445	0.716846667331513	0.843157521500275	0.821114722788704	0	1.53112168067483	gene	RA	blood
NF1	5	-0.0234656501318108	0.0651977187338863	0.718910548002311	0.844378598471658	0.14397836803851	0.0074750146673164	6.8509366413782	gene	RA	blood
MIR129-1	1	-0.0235331032873166	0.54774541210363	0.965730566774354	0.981125994360871	NA	NA	NA	gene	RA	blood
GHSR	5	-0.0235610255727319	0.0690851191214315	0.733070891612251	0.852092400595925	0.428721278375376	0	3.83553360338652	gene	RA	blood
CPAMD8	5	-0.0235949460291455	0.315276236861754	0.940342842240441	0.968018980525675	4.34261071546871e-09	0.410741765455103	44.8157241640289	gene	RA	blood
SNORA61	3	-0.0236027749923902	0.0811474004480675	0.77115611281384	0.874232576445064	0.621561544890332	0	0.951040693123887	gene	RA	blood
LIMD1-AS1	1	-0.0236750180179926	0.166033709519955	0.886612704689794	0.939217743544318	NA	NA	NA	gene	RA	blood
ECSCR	4	-0.0237248516901413	0.268731903404292	0.929650587738685	0.962354747896306	2.53048837439707e-09	0.240945169727329	42.9430448445709	gene	RA	blood
RBM15B	5	-0.0239153998596774	0.516911312173798	0.96309826750227	0.979620093885512	0	1.23007183111985	159.236657493216	gene	RA	blood
LRRC14B	3	-0.0239925048824531	0.14462162079357	0.86823685557949	0.928196149483017	0.680990644075278	0	0.76841342287227	gene	RA	blood
IRGC	5	-0.024024705626822	0.101238174719715	0.812417267306366	0.89749634319195	0.310958181698846	0.00900320309705415	4.77695512853378	gene	RA	blood
FBXO7	5	-0.0240482489087791	0.270415639979727	0.92913699467308	0.962151533152781	2.08834949333436e-10	0.285722636365335	51.138461181508	gene	RA	blood
CMTM5	5	-0.024062412791319	0.363768324784696	0.947260290082294	0.971689631794494	2.68374211742639e-12	0.550875273721167	60.1608037367691	gene	RA	blood
KRTAP6-2	3	-0.0240920119938934	0.206337077104067	0.907049877885866	0.949845934379054	0.267405789259914	0.0458161555277503	2.63797592872398	gene	RA	blood
AP4M1	5	-0.0241437616686854	0.35511185385844	0.94579425213373	0.970806514342101	1.04838360215354e-12	0.540321605570945	62.1021896582486	gene	RA	blood
KIAA0930	3	-0.0241915124520905	0.367274722192903	0.947483218742448	0.971775538000007	0.0663739696514427	0.256637444749932	5.42490064536525	gene	RA	blood
JSRP1	5	-0.0242050052852183	0.361742789077308	0.946651601857116	0.971261979062734	1.6690054671642e-08	0.543385224737397	41.9989424808473	gene	RA	blood
TLDC2	2	-0.0243479763649014	0.351191315887488	0.944727213096314	0.970453271717657	0.176267598058659	0.141493199719937	1.82881481267117	gene	RA	blood
IRX6	3	-0.0243895218698791	0.144553538845424	0.866014444397272	0.926941241466605	0.799469913382567	0	0.447612758415765	gene	RA	blood
ZNF3	5	-0.02444233876794	0.32159485941399	0.939416304082246	0.967495015708469	0	0.452554768043612	111.429288603726	gene	RA	blood
SULT6B1	3	-0.0245157794638236	0.139163122762444	0.860163707325097	0.923902853142801	0.479712047424569	0	1.46913851258347	gene	RA	blood
NOL4L	2	-0.0245281561799189	0.0677915449400101	0.717488536527477	0.843584308769188	0.428035768951954	0	0.628147144689217	gene	RA	blood
MSX2P1	2	-0.0245491344360814	0.360985003187759	0.945780883815297	0.970806514342101	0.46512153804678	0	0.533541966347306	gene	RA	blood
EHD3	5	-0.0245599022743244	0.40211187335469	0.951297657762304	0.973646497823929	0	0.70118857871626	135.313096093964	gene	RA	blood
ALDH8A1	5	-0.0246540708784931	0.121833210780743	0.839635923421726	0.912877616158392	0.195851363934683	0.0236678639364721	6.04447525165683	gene	RA	blood
SFTA1P	2	-0.024694603993841	0.402524461738995	0.951081009140067	0.973646497823929	0.101507361900195	0.22256101317828	2.6816992603427	gene	RA	blood
MRGPRE	3	-0.0247296859868921	0.303782073805605	0.935119071130425	0.96512245201673	0.144984625267287	0.141714772414941	3.86225514964565	gene	RA	blood
TCF4	5	-0.0247854563492727	0.232189505888538	0.914989957525215	0.95424561123677	0	0.205457069692605	115.5125780241	gene	RA	blood
CCDC122	5	-0.0248172290495176	0.083654619815319	0.766723820731839	0.871663459618739	0.82352625732491	0	1.5175610741622	gene	RA	blood
SSX7	5	-0.024904339133085	0.276328635427218	0.928187247778751	0.961772701100548	1.47058969446334e-08	0.309204120181665	42.2640875403639	gene	RA	blood
PLA2G3	5	-0.0249210985707935	0.160876180835666	0.876893400017926	0.933196715892365	0.0875124181114006	0.0584210102845885	8.11337175677126	gene	RA	blood
MAGI2-AS3	1	-0.0249393664589958	0.0958877138419087	0.794794906733183	0.887191576629315	NA	NA	NA	gene	RA	blood
GDF11	5	-0.0249436044013751	0.447448693424646	0.95554392312077	0.975619466921295	0	0.899404120718781	220.140668675073	gene	RA	blood
TFDP3	5	-0.0250004080462784	0.285274247046077	0.93016567038722	0.962506071124695	4.02064568761906e-05	0.305938128733296	25.4838701358861	gene	RA	blood
TPD52L3	5	-0.0250843334236937	0.216433885635909	0.907733091696552	0.950222381384559	3.02187107248386e-06	0.176820265514608	31.0276654705787	gene	RA	blood
ME3	5	-0.0251554421022361	0.0643165934419725	0.695709272568545	0.830958552312033	0.891301978612448	0	1.11865012961293	gene	RA	blood
ANP32D	5	-0.0251767115155714	0.243172075543057	0.917538729558162	0.95601208889758	0.000301753380633873	0.201832362673079	21.1056620214178	gene	RA	blood
PRKY	5	-0.0251848426515479	0.279123087712071	0.928105679293639	0.961745612701842	1.02956838610169e-08	0.299601119317236	43.0105830734868	gene	RA	blood
LOC101928261	1	-0.0251935953294989	0.16603412175479	0.879394013193283	0.934428264528018	NA	NA	NA	gene	RA	blood
LOC102724314	1	-0.0251935953294989	0.16603412175479	0.879394013193283	0.934428264528018	NA	NA	NA	gene	RA	blood
PGPEP1L	3	-0.0252075479273527	0.193909358251858	0.896569154835916	0.944514889809645	0.310785034462899	0.0256150357030541	2.33730762662349	gene	RA	blood
C8orf33	5	-0.0252173323029847	0.281468605061705	0.928611450277974	0.961986679394249	3.73797881536575e-10	0.310659149828255	49.9280353157059	gene	RA	blood
LOC102724660	1	-0.0252832086817984	0.166034146881855	0.878968336928728	0.934229597056099	NA	NA	NA	gene	RA	blood
MUC21	3	-0.0252977319538374	0.0883282603195917	0.77456728182384	0.875675141808009	0.897789525343829	0	0.215639239457239	gene	RA	blood
TIE1	5	-0.0253539279127264	0.114265412416608	0.824402407085239	0.903974659032248	0.0480461487704129	0.0303536429971589	9.58417151719915	gene	RA	blood
NUDT7	5	-0.0253666392794499	0.328994130209929	0.938541111100822	0.967037298040678	2.16339168801483e-11	0.44712026250928	55.8426746826404	gene	RA	blood
REL	5	-0.0254443876454113	0.262338162078642	0.922733702249944	0.958808372109258	8.30257751438523e-10	0.26181557994152	48.2669718964024	gene	RA	blood
ALKBH5	5	-0.0254465824019495	0.444225851238183	0.954319774763952	0.975236303865107	0	0.906722398447715	177.564959645852	gene	RA	blood
MIR4321	1	-0.0255008235347011	0.166034208271171	0.877934781863558	0.933575368288847	NA	NA	NA	gene	RA	blood
SORBS3	5	-0.0255251874903882	0.296386425283343	0.931369982880287	0.96311563933393	3.49886786210618e-12	0.349636056003218	59.6126320746305	gene	RA	blood
CLYBL	5	-0.0255373226470219	0.258331588157774	0.921253541545602	0.957927452622496	1.86325621598371e-10	0.255666483436129	51.3754587586649	gene	RA	blood
GCSAM	2	-0.0256151103405642	0.500134724521002	0.959153067377075	0.977723230081111	0.0785585691845204	0.36559162549872	3.09447332774005	gene	RA	blood
RP11-1E4.1	1	-0.0256154229111062	0.166034240811217	0.877390579614976	0.933339807801178	NA	NA	NA	gene	RA	blood
SNORA71D	2	-0.0256417600844055	0.109361562035843	0.814621862249422	0.898500456748285	0.63487653722014	0	0.225505645124818	gene	RA	blood
TTLL9	5	-0.0257284573299538	0.209356909902625	0.902191985388616	0.947374779868633	2.22114682202346e-08	0.169105312377346	41.3999357517721	gene	RA	blood
PRKCE	5	-0.0257750004452613	0.119258607514494	0.82888878428501	0.9064726718231	0.0278077244488167	0.0370041361415817	10.8917661691332	gene	RA	blood
SLC52A1	2	-0.025782951469371	0.158964693945233	0.871153917261093	0.930094196590908	0.603876553474533	0	0.269188648729532	gene	RA	blood
SOX13	5	-0.0258376937331516	0.23867917761604	0.913795147850391	0.953391785376984	5.91101612101852e-11	0.229021935621279	53.7590191020235	gene	RA	blood
C1QL2	3	-0.0258849833121594	0.144633097700378	0.857961269726597	0.922634481394026	0.666947552491705	0	0.810087736209273	gene	RA	blood
CST8	5	-0.0259154705211981	0.202482761852592	0.898158052146269	0.945467672950136	0.0148260364301339	0.11958521815145	12.3662034162499	gene	RA	blood
LINC00935	2	-0.0259177196809978	0.158903352525774	0.87043681169477	0.929706491344853	0.841920883125513	0	0.0397751357542765	gene	RA	blood
GSDMA	3	-0.0259312937786687	0.106674393734349	0.807937018252014	0.895284652097296	0.726218662008543	0	0.639808244331103	gene	RA	blood
PRSS45	3	-0.0260215738067712	0.144614911369827	0.85720202473319	0.922240353009473	0.688710395973201	0	0.745868842955208	gene	RA	blood
DHRS1	5	-0.026114823710365	0.643339750205683	0.967620695330939	0.981968804452447	0	1.93847289667972	134.114784605563	gene	RA	blood
IL17RC	5	-0.02612550943716	0.216994740867324	0.904168691056114	0.948219721438133	4.42187741978017e-09	0.166793872881	44.7779316913397	gene	RA	blood
HIST1H2BJ	5	-0.0261837690081171	0.123532325204174	0.832139141481379	0.908217119231501	0.0601746857351341	0.0334443379386192	9.03726771601891	gene	RA	blood
CHAT	5	-0.0261905763666879	0.0835226799960755	0.75384428626361	0.864470944476344	0.75529214946224	0	1.89375483037964	gene	RA	blood
NOM1	5	-0.02630934090182	0.162434489482922	0.871330318873453	0.930110853158761	0.0134180416510707	0.0780256785534469	12.5977507240301	gene	RA	blood
SMAD1-AS2	1	-0.0263106745773052	0.166034441352771	0.874090270795214	0.931870868011133	NA	NA	NA	gene	RA	blood
AF186192.1	1	-0.0264516482276308	0.166034482670666	0.87342134576628	0.931411446016521	NA	NA	NA	gene	RA	blood
RP11-579O24.3	1	-0.026615536000627	0.166034530981976	0.872643806791977	0.930709082576609	NA	NA	NA	gene	RA	blood
RP11-508N22.12	1	-0.0267259512827675	0.166034563698746	0.872120029078226	0.930530830734956	NA	NA	NA	gene	RA	blood
NLRP13	5	-0.0267487809319947	0.164888171968245	0.871129641745077	0.930094196590908	0.0760959939298373	0.0634272390569886	8.46042269019246	gene	RA	blood
PALD1	2	-0.0267645117492578	0.287010306283929	0.925702736899771	0.960450467459603	0.228238093796912	0.0768514785671214	1.45180782064577	gene	RA	blood
LINC00950	1	-0.0268569925431295	0.166034602702881	0.871498480943277	0.930205787705001	NA	NA	NA	gene	RA	blood
ADCK4	5	-0.0269330417188608	0.332783006271418	0.935495439747541	0.965383604313415	4.07989975137468e-10	0.452157786144294	49.7459554419296	gene	RA	blood
PPM1L	5	-0.0269820657398995	0.127911756088274	0.832931895175683	0.908867374053716	0.011662809516282	0.0437647909563092	12.9220915209518	gene	RA	blood
SHCBP1L	3	-0.0270334626897838	0.339309388583567	0.936498117491076	0.965824093940246	0.109401552350193	0.194524317539509	4.42546039884447	gene	RA	blood
CACUL1	2	-0.027055193998341	0.0737520696905766	0.71373852305081	0.841000405426347	0.422624140235329	0	0.643006644310555	gene	RA	blood
HSPG2	5	-0.0271463346782701	0.15120376665295	0.857517812043601	0.922344320698688	0.00737878619990484	0.0711506421788911	13.9739116260209	gene	RA	blood
AC106801.1	1	-0.0271931713249463	0.166034703638197	0.869904300889286	0.929362065984261	NA	NA	NA	gene	RA	blood
RP11-470M17.2	1	-0.0272230216569567	0.16603471266124	0.869762774411317	0.929359541337173	NA	NA	NA	gene	RA	blood
IGLV1-40	2	-0.0272235603786608	0.151571714612545	0.857459972223413	0.922344320698688	0.30174096962405	0.0109323680039027	1.06648404383301	gene	RA	blood
HRASLS2	5	-0.0272734507913768	0.127136584391293	0.830140893247149	0.907320225201166	0.0609467281877456	0.0374735837936955	9.00611854799436	gene	RA	blood
SNORD44	2	-0.0273214853692309	0.460639561359921	0.952703548502969	0.974321010667946	0.0883211370027337	0.312135648321378	2.9047100125699	gene	RA	blood
SLC22A31	3	-0.0273336444901724	0.386747172078705	0.943655825286497	0.969983266867459	0.0569028954995469	0.289782758510114	5.73281810326115	gene	RA	blood
CYCSP33	1	-0.0274386471404047	0.117404317531133	0.815209567769572	0.898685905106551	NA	NA	NA	gene	RA	blood
CRH	5	-0.0274768693870572	0.154230095539508	0.858601214891016	0.922942262672046	0.0677196462209948	0.055575586022819	8.74788071539879	gene	RA	blood
LINC01300	1	-0.0275418659983383	0.16603480965783	0.868251331316694	0.928196149483017	NA	NA	NA	gene	RA	blood
BACH2	5	-0.0275565243952521	0.206009735618977	0.893589816527095	0.942729628524092	1.53515809814264e-05	0.154313289431609	27.5547808658854	gene	RA	blood
OR7G1	3	-0.027565193039936	0.144816668523899	0.849038445531275	0.918168959103132	0.445345571224474	0	1.61780946727351	gene	RA	blood
AQP5	5	-0.0276305640946619	0.0983870876245096	0.778836751976578	0.878433388421238	0.813906385688438	0	1.57149281809597	gene	RA	blood
TP53	5	-0.0276480406293784	0.345028492981018	0.936131771053766	0.965633372162857	0	0.518796244924357	102.475493685555	gene	RA	blood
A1BG-AS1	2	-0.0277303928097873	0.156758790194649	0.859588127076894	0.923553196148863	0.970831399035831	0	0.0013370406604182	gene	RA	blood
ITM2C	5	-0.0277309612708303	0.286885407496935	0.922994696240132	0.958973561219007	1.81406838439813e-08	0.331732940718971	41.8242999423641	gene	RA	blood
ITGA9-AS1	1	-0.027772084861507	0.166034880395527	0.867160307201669	0.927514727781251	NA	NA	NA	gene	RA	blood
LYNX1	5	-0.0277894174362595	0.102016887858447	0.785314343199487	0.881761414034026	0.0449702906030441	0.0263888580102306	9.74387587643762	gene	RA	blood
KRI1	5	-0.0277944564799507	0.688004291203691	0.96777529270242	0.981968804452447	0	2.24691162455407	316.124831595151	gene	RA	blood
CLEC4C	5	-0.0277991440441157	0.119238765040485	0.815653877902453	0.898843741130677	0.0655467644921472	0.0322443432579156	8.82795000711818	gene	RA	blood
GFM1	5	-0.0278020239816691	0.049638912122005	0.575421270497087	0.763773021776392	0.401313523226434	0.000134845898336764	4.03482344384748	gene	RA	blood
OR2G2	3	-0.0278077474628947	0.144663126138204	0.847566624232339	0.917458647247497	0.620770954165704	0	0.953586197912504	gene	RA	blood
FMOD	5	-0.0278369990352334	0.0669213733424209	0.677435068142241	0.821318210302572	0.543806086312325	0	3.08437495227077	gene	RA	blood
BOK	5	-0.0278466677020541	0.0703271615733476	0.692135325791401	0.828628618345757	0.413274464760389	0	3.94664758433532	gene	RA	blood
FAM87B	2	-0.027884841856476	0.111502625111137	0.80252364190379	0.891743959256691	0.396964182181054	0	0.717503035361523	gene	RA	blood
RP1-305G21.1	1	-0.0278960597865051	0.166034918732322	0.866572886171927	0.927215846468961	NA	NA	NA	gene	RA	blood
DBX1	3	-0.0279771275919269	0.144859357628684	0.846854780377255	0.917159115986473	0.403542855303785	0	1.81494517596118	gene	RA	blood
PLAGL2	5	-0.0282103642436769	0.337885024070399	0.933461119956269	0.964258270044544	0	0.492635251560436	85.1675485566915	gene	RA	blood
LINC00293	2	-0.0282172876826291	0.14939602959443	0.850190197304937	0.918665235726711	0.914230286782454	0	0.0116002085454978	gene	RA	blood
MAP4K1	5	-0.0282742769148801	0.649342942895765	0.965268765120087	0.981018876544033	0	1.99620433559584	367.909039729752	gene	RA	blood
RP11-194N12.2	1	-0.0282765848139379	0.11740555294451	0.809674957808187	0.89589988498972	NA	NA	NA	gene	RA	blood
PLD4	5	-0.0282930791257699	0.590055996475199	0.961756233995073	0.979016814924237	0	1.61975880889004	154.729963411351	gene	RA	blood
DOHH	5	-0.0283139332029732	0.301595641781918	0.925204127476102	0.960249428569893	1.72882597127e-10	0.364701148726151	51.5310455871371	gene	RA	blood
TBX10	5	-0.0283191955314015	0.0796533724663554	0.722192273174973	0.846508918566004	0.943948003664561	0	0.758311367694313	gene	RA	blood
FTCDNL1	1	-0.0283719974686472	0.11752069890093	0.809228621958847	0.895838596695639	NA	NA	NA	gene	RA	blood
GPX3	5	-0.0284345077850954	0.085968564814493	0.740829772748677	0.856236881610692	0.280616253329447	0.00782084329614178	5.06576165100451	gene	RA	blood
RP11-422P24.11	1	-0.0284542164976446	0.166035093446083	0.863929136679103	0.926106441671424	NA	NA	NA	gene	RA	blood
ACTR3BP2	2	-0.0285381471137949	0.0940673533393948	0.761600338587637	0.869163061368337	0.809913330076589	0	0.0578584537234305	gene	RA	blood
ZNF440	4	-0.0288121298197622	0.119848630999089	0.810016821878836	0.895940415042809	0.0279204393473226	0.0333392750635106	9.10551258264386	gene	RA	blood
CLPS	5	-0.0288222555242636	0.0984040186156535	0.769600775709817	0.873327473793936	0.643377961862637	0	2.50702689644269	gene	RA	blood
OR4A5	3	-0.0288292046001275	0.144539617767634	0.841906542489191	0.914118899095167	0.822494713695785	0	0.390826446961701	gene	RA	blood
BMP6	5	-0.0288423872311665	0.231459426170475	0.900831530907551	0.946838816918272	2.47408323050813e-07	0.194981697497002	36.330657158003	gene	RA	blood
FAM99A	2	-0.0289257262875631	0.287128313317964	0.919755696248261	0.957132872116183	0.791551240212438	0	0.0698527886517686	gene	RA	blood
OR2T5	2	-0.0289331317552208	0.149765912392638	0.846810927539179	0.917154711896358	0.836338809406726	0	0.0426748053023458	gene	RA	blood
MIR129-2	1	-0.0289482071865049	0.547757139806347	0.957852524983345	0.976913860191422	NA	NA	NA	gene	RA	blood
SSX8	3	-0.0290313591026217	0.106699850694002	0.785557165676505	0.881930262211498	0.444429005820757	0	1.62192990744593	gene	RA	blood
LINC00641	1	-0.0290317822386127	0.166035277878793	0.861195067037976	0.924440221448921	NA	NA	NA	gene	RA	blood
NDUFV1	5	-0.0290747858421932	0.492025486953382	0.952878805059813	0.97437293591772	0	1.09686715020535	115.67164592625	gene	RA	blood
CACNA1B	5	-0.0292178307438135	0.206588058544709	0.887529943774165	0.939671677699849	8.30351966707443e-06	0.163986926406542	28.8710024125136	gene	RA	blood
PRODH2	5	-0.0294083889252516	0.173220851979298	0.865187911373475	0.926641489052513	0.0113847587044329	0.0864144747398309	12.9778039196238	gene	RA	blood
DUSP19	5	-0.0294772155062212	0.271607515541805	0.913576301246205	0.953279359485575	1.65609748137285e-10	0.286673612114297	51.6203358176753	gene	RA	blood
ZNF425	5	-0.0295023694025341	0.193422774115237	0.878770587451969	0.934103976033097	0.000558082566589291	0.12043504172731	19.7554406571638	gene	RA	blood
CAMK2B	5	-0.02950721191203	0.0493714961226837	0.550068935465544	0.750056253562621	0.375477752143181	0.000786773605988173	4.23231273360749	gene	RA	blood
GATA3-AS1	2	-0.0295118900018556	0.1149722026278	0.797420272068383	0.88895854674847	0.367616607775823	0	0.811705131607723	gene	RA	blood
AC006026.13	1	-0.0295561264898454	0.166035448525725	0.858714383022796	0.92302165806744	NA	NA	NA	gene	RA	blood
CLRN2	3	-0.0295866999294	0.144591662409834	0.837867115482366	0.91154538573744	0.727051332619972	0	0.637516390221062	gene	RA	blood
RPRM	5	-0.0295910599350895	0.0984920625594665	0.763840746071219	0.870439791641366	0.457234589462088	0	3.63781683949971	gene	RA	blood
ATP2A1	5	-0.029604359649749	0.174701528238994	0.865437359759326	0.92676134015994	0.00379499636632052	0.0996457802363864	15.4844761052111	gene	RA	blood
CPLX4	3	-0.0296765648011231	0.296582934533951	0.920295416120176	0.957332835553909	0.138405693478816	0.142061421414861	3.95513219758397	gene	RA	blood
RLN3	5	-0.0297498325741434	0.090513688377228	0.742399297656436	0.857195967068961	0.467463605126058	0	3.56900657647092	gene	RA	blood
CLINT1	5	-0.0298700093841213	0.185246269214592	0.871900547468569	0.930419510705984	1.99466914903024e-05	0.112200104135967	26.9926874590212	gene	RA	blood
OR2V2	3	-0.0299073196081136	0.144766140735282	0.836329625032218	0.910801050691334	0.495714400439698	0	1.40351064732405	gene	RA	blood
LINC00242	3	-0.0299200824224873	0.151137073324219	0.843071248243083	0.914957390390603	0.421492340794982	0	1.72790734602046	gene	RA	blood
LGI3	5	-0.0299269100982988	0.104479094706899	0.774541741448648	0.875675141808009	0.37037712551949	0.00386141128755514	4.27253333478353	gene	RA	blood
SLC39A9	5	-0.0299865591388533	0.138121003200977	0.828127653008319	0.90590205664499	0.000193810806478178	0.0571157979945561	22.0731566092011	gene	RA	blood
GPR182	5	-0.0300406147051732	0.0794853823763175	0.705476014516151	0.835526694551282	0.738856315193295	0	1.98316040932791	gene	RA	blood
LINC01304	1	-0.0301628517771336	0.16603564979522	0.855845703559322	0.921625644821609	NA	NA	NA	gene	RA	blood
POFUT1	5	-0.0301676044403279	0.14690669281123	0.837297006441618	0.911220665767349	0.00905772541305383	0.0626015127146765	13.5042023490432	gene	RA	blood
PHF14	5	-0.0302760258721362	0.209527700846127	0.885108395749825	0.938504260317773	2.14576803226896e-05	0.155455186339245	26.8357965826966	gene	RA	blood
MIRLET7E	1	-0.0303275688072547	0.547760513851445	0.955846503910591	0.975789298057129	NA	NA	NA	gene	RA	blood
ZNF815P	1	-0.0304096098751589	0.166035732822299	0.854679543239636	0.921087935855392	NA	NA	NA	gene	RA	blood
C2orf27B	3	-0.0304120236888673	0.144665158071265	0.833493196763378	0.90906118190421	0.630616473954115	0	0.922114815918269	gene	RA	blood
LINC00955	2	-0.0304181036622313	0.31756025698885	0.923689844105527	0.959356226249988	0.204350458150929	0.104995681619299	1.61100592171467	gene	RA	blood
LRRC46	5	-0.0304313792434349	0.0794469945807922	0.701690083193184	0.833537427785755	0.540756226652453	0	3.10289514652609	gene	RA	blood
TARS	5	-0.0304327400485515	0.206295876040941	0.882721700245709	0.936734949619023	6.43768533411526e-05	0.143146245329071	24.4670170980978	gene	RA	blood
NT5C1B-RDH14	1	-0.0304629539617174	0.0967383461992775	0.752837199020617	0.863683694209137	NA	NA	NA	gene	RA	blood
CT55	2	-0.0305059561966545	0.159162713313265	0.848004452571371	0.91746618303323	0.352721260221496	0	0.863642884543069	gene	RA	blood
ATP13A4	5	-0.0305696250664947	0.0857912250148556	0.721596605925648	0.84629564980252	0.199178209814537	0.0114568187580937	5.99959916842901	gene	RA	blood
LINC01257	1	-0.0306593667624483	0.166035817547189	0.853499535832663	0.920259971579932	NA	NA	NA	gene	RA	blood
LOC101929974	1	-0.0306593667624483	0.166035817547189	0.853499535832663	0.920259971579932	NA	NA	NA	gene	RA	blood
LINC00685	1	-0.0306655762429254	0.166035819662456	0.85347020255888	0.920259971579932	NA	NA	NA	gene	RA	blood
NFS1	5	-0.0306891848980525	0.142241658288353	0.829179626156815	0.906714910189733	0.010534667808817	0.0575288231929764	13.1567674209634	gene	RA	blood
KRTAP20-3	3	-0.0307699155112328	0.242011769092149	0.898827829576615	0.946003096863344	0.240391960570497	0.0650489185287502	2.85096903753346	gene	RA	blood
FRRS1L	2	-0.030788373528833	0.0948119687941134	0.745384765537708	0.8590490829132	0.619615351653948	0	0.246408559554759	gene	RA	blood
TENM1	2	-0.0309004798036417	0.114929013805323	0.788032965434104	0.883738005364326	0.424354642420238	0	0.638224007349288	gene	RA	blood
SNORA55	3	-0.0309080836978331	0.144560297502243	0.83069713348006	0.907402432357015	0.780146949920949	0	0.496545959416999	gene	RA	blood
LINC00184	1	-0.0309157900033397	0.1176366582429	0.792698994217073	0.885983644476366	NA	NA	NA	gene	RA	blood
SLC26A4	5	-0.0309584722736988	0.237834691344047	0.896433490914378	0.944463547890503	0.000354124578125781	0.195036376935429	20.7549989300323	gene	RA	blood
OR4K1	3	-0.0310469578722025	0.144573984733412	0.829963884297674	0.907251270935249	0.765644453476468	0	0.534074753899028	gene	RA	blood
LINC00476	3	-0.03123750522226	0.0789399049848948	0.692317151036681	0.828652219664178	0.950325243686653	0	0.101901982409092	gene	RA	blood
LINC00543	1	-0.0312859757432019	0.117405204969881	0.789870631327658	0.884826932775311	NA	NA	NA	gene	RA	blood
ISM1-AS1	1	-0.0313329155605072	0.166036049489072	0.85031892081254	0.918665235726711	NA	NA	NA	gene	RA	blood
TRAPPC12	2	-0.0313694141881278	0.726985785032268	0.96558198675364	0.981096513328771	0.0140837383190497	0.899172472399771	6.02761650420885	gene	RA	blood
IGLV7-46	2	-0.0314308274671007	0.468278335637226	0.946486196616033	0.971219580009512	0.0930085654325167	0.311527685901025	2.82151521683866	gene	RA	blood
LEUTX	2	-0.0314976683404359	0.149762833362079	0.833420275655983	0.90906118190421	0.863017247217676	0	0.0297681948320996	gene	RA	blood
ALPK3	5	-0.0315122159222885	0.0719708797839095	0.661497377843314	0.812666771298956	0.353097917864003	0.0027504637572803	4.41209861245027	gene	RA	blood
FABP1	5	-0.0315455596631272	0.112495362052915	0.779157952416024	0.878568405216475	0.0779281203642036	0.0283855087381414	8.40155263433022	gene	RA	blood
OR6C6	3	-0.0315843920252514	0.369525328865166	0.931885459623729	0.963478969834642	0.0775697144031277	0.250792465454264	5.11315641256315	gene	RA	blood
CLCNKA	5	-0.0316593784208965	0.0766681413355654	0.679650228430733	0.822572243274429	0.354126020737634	0.00386487880924984	4.40364534128793	gene	RA	blood
HM13	5	-0.0318106787663848	0.395372301020358	0.935873372841961	0.965603872800867	0	0.717520568501316	230.281805088718	gene	RA	blood
RP11-847H18.2	1	-0.0319385493542474	0.166036262347031	0.847461100388535	0.917458647247497	NA	NA	NA	gene	RA	blood
AC018462.2	1	-0.0322235843254377	0.166036363936441	0.846116793460801	0.916909619458513	NA	NA	NA	gene	RA	blood
BC071802	1	-0.0322235843254377	0.166036363936441	0.846116793460801	0.916909619458513	NA	NA	NA	gene	RA	blood
RP11-486G15.2	1	-0.0323107716282921	0.117486669714932	0.783303568770762	0.880663334380687	NA	NA	NA	gene	RA	blood
TBC1D3P5	2	-0.0323280754246185	0.423788419241908	0.939193531009487	0.967495015708469	0.246335729145845	0.0929697541730479	1.34396620570677	gene	RA	blood
RBM14-RBM4	2	-0.0324103908426103	0.251510631666226	0.897466128748161	0.94512062226497	0.208347797496753	0.0706449880045112	1.58286985777248	gene	RA	blood
LARGE-AS1	1	-0.0324326637660872	0.0834039019801532	0.697377740250628	0.831558879640576	NA	NA	NA	gene	RA	blood
LINC00322	1	-0.0324430878507607	0.475631602756501	0.945618037836068	0.970752940651681	NA	NA	NA	gene	RA	blood
CEACAM5	5	-0.0324943279228241	0.209716464631719	0.876865390221419	0.933196715892365	2.54023238211998e-05	0.151674624850816	26.4729548019047	gene	RA	blood
FAM66C	3	-0.0326001765183504	0.274328248234311	0.905404984185634	0.948787503988216	1.13651792676972e-06	0.190671333061533	27.3750828401467	gene	RA	blood
TSHZ1	5	-0.0326668987407227	0.533971843553472	0.951218092738852	0.973646497823929	0	1.31842641046701	171.050294030384	gene	RA	blood
SORBS1	5	-0.0329433987051264	0.136251397106349	0.808947589002368	0.895685933843531	5.63873492411826e-05	0.0611957570728451	24.7535731790005	gene	RA	blood
SLC10A7	5	-0.0329522975738554	0.0476189241354568	0.488937301663479	0.717637585931566	0.975870415610996	0	0.475194713621715	gene	RA	blood
ERVV-1	2	-0.0330555281280032	0.158907721190808	0.835215591948332	0.910217615605847	0.873995626713609	0	0.025149291099644	gene	RA	blood
TMEM81	3	-0.0330864512214777	0.14454560301807	0.818946841188485	0.900958765726045	0.819134660771436	0	0.399013575356737	gene	RA	blood
DYTN	2	-0.0331385322201134	0.149770874190917	0.824888805115864	0.904212441496159	0.80654706513454	0	0.0599676583256156	gene	RA	blood
C1QL4	3	-0.033204867668064	0.144831072469716	0.818662032849463	0.900835138489742	0.423843262191776	0	1.71678311347007	gene	RA	blood
BCL2L15	5	-0.033284654388103	0.103450769095304	0.747646713824856	0.860262648668917	0.0424525275804868	0.0258858162569084	9.88259228101893	gene	RA	blood
CARD18	5	-0.0333225679838085	0.225557083667252	0.882552285793419	0.936639825318678	0.00392319162665189	0.163064117184792	15.4094290935917	gene	RA	blood
SPATS2	5	-0.0333931464170279	0.226511715500012	0.882797769957869	0.936773339696809	2.24687313199468e-09	0.188260460145775	46.1915245898191	gene	RA	blood
RP11-783K16.13	1	-0.0334438197919684	0.166036809043284	0.840366948920604	0.913325828073628	NA	NA	NA	gene	RA	blood
ABLIM1	5	-0.0335416722502402	0.460399232182927	0.941922737303955	0.969120173394009	0	0.984345641517115	165.314490051449	gene	RA	blood
UGT3A2	3	-0.0336207956258081	0.144847062142177	0.816450733365282	0.899371211750412	0.416390462820926	0	1.75226369278377	gene	RA	blood
TBX1	5	-0.0336304639654905	0.14122262768027	0.811774118340283	0.89709604786458	0.000148516070557325	0.0633580782095049	22.6531497543658	gene	RA	blood
ARHGEF25	3	-0.0336385085831737	0.332428107647538	0.919399376037017	0.957016540985914	0.0502143897179638	0.212019423811332	5.98290729118375	gene	RA	blood
DACT2	5	-0.0337572138397482	0.203538662040919	0.868273733297898	0.928196149483017	0.00224122897196377	0.138333882505692	16.6688838108042	gene	RA	blood
ADRA1A	5	-0.033842660687811	0.0511610135046734	0.508296097242482	0.727970782840202	0.37571904606898	0.000832192620560585	4.23042058468157	gene	RA	blood
IGHV3-54	1	-0.0338453131251013	0.166036959113072	0.838476936202199	0.91198263099627	NA	NA	NA	gene	RA	blood
AKR1B1	5	-0.0338549095149036	0.466818296510004	0.942185964496355	0.969297417494515	1.59872115546023e-14	0.971356249879807	70.7159296892308	gene	RA	blood
TBC1D30	5	-0.0340501746799963	0.0851688537259553	0.689306711086527	0.826873376406299	0.219310064379848	0.0103527543834808	5.74141105818144	gene	RA	blood
LOC100291055	1	-0.0341353552876146	0.111611818282555	0.759726493124856	0.868290543733956	NA	NA	NA	gene	RA	blood
TGM2	5	-0.0341796293092967	0.187955093719937	0.855700463052511	0.921511500729148	1.8625879638634e-07	0.127633732123595	36.9294660329998	gene	RA	blood
NR2F1	5	-0.0342424654883642	0.201073269102886	0.864775432431589	0.926567653967813	0.00180412948639463	0.129828315212896	17.154092616892	gene	RA	blood
FAM3A	5	-0.0344596080412355	0.608153678241136	0.954813915350783	0.975502104084019	0	1.74080776434593	261.159661039783	gene	RA	blood
AP2B1	5	-0.0345088236574935	0.476211365276699	0.942231578975351	0.969297417494515	0	1.02200427070874	131.869379442993	gene	RA	blood
TRIM72	5	-0.034526949747118	0.0835612046867976	0.679464822682747	0.82247502274531	0.462705561519585	0	3.60088283436199	gene	RA	blood
SPDYE3	3	-0.0345643651581424	0.104227523630376	0.740173072640383	0.855953637176332	0.740782594250837	0	0.600096183615799	gene	RA	blood
RP11-272D12.1	1	-0.0345666159750267	0.166037233219317	0.835083793381253	0.910217615605847	NA	NA	NA	gene	RA	blood
C1orf198	5	-0.0346005323596757	0.432349068031428	0.936214064720586	0.965633372162857	3.33066907387547e-16	0.820475900466171	78.9743995742311	gene	RA	blood
PMEL	3	-0.0346579788240987	0.340239358260942	0.918865005773143	0.956672344841932	0.104941697087896	0.197982825036235	4.50870069774268	gene	RA	blood
IL6	5	-0.0348503303937473	0.144621725586769	0.809573902866857	0.895872497036736	0.0730575515701034	0.0495725574426888	8.56107046657854	gene	RA	blood
OTOP3	3	-0.0348780495773915	0.144588630338115	0.809382573023724	0.895871863292155	0.749992644928946	0	0.575383758522546	gene	RA	blood
KIF18B	5	-0.0349134153583629	0.066243938906141	0.598163612086881	0.77803590895738	0.552142837621345	0	3.03405381922692	gene	RA	blood
UQCRC1	5	-0.0349764857587359	0.259015894137977	0.892583363867112	0.942260499475253	2.23476104789233e-05	0.242936875309008	26.748456079978	gene	RA	blood
THRB-IT1	1	-0.035004135324161	0.117406173096607	0.765592030351469	0.871178138045803	NA	NA	NA	gene	RA	blood
RP5-1118D24.2	1	-0.0350594628890831	0.166037423832449	0.832767119629616	0.908775792505932	NA	NA	NA	gene	RA	blood
SYNGR1	5	-0.0350670474892135	0.209962723127704	0.867357784390966	0.927641441659167	1.08967046497099e-09	0.173083326465617	47.7005173281485	gene	RA	blood
DEFB109P1B	2	-0.0351188328053378	0.149940782611921	0.814815728270856	0.898500456748285	0.39234934682908	0	0.731648561842585	gene	RA	blood
HSPB1	5	-0.0351634836908646	0.541235941057463	0.948198791607063	0.972254662439067	0	1.36178153408301	103.602983855872	gene	RA	blood
NUTM2A-AS1	1	-0.0353022878699917	0.166037518739497	0.831626233197655	0.90799210461604	NA	NA	NA	gene	RA	blood
LINC00837	1	-0.0353524286869895	0.1660375384184	0.83139069643684	0.90789056883235	NA	NA	NA	gene	RA	blood
PTPRO	5	-0.0353560246877544	0.0838021110208595	0.673098758706294	0.818481955980591	0.181481451943585	0.0113509858346546	6.24648286669077	gene	RA	blood
SLC47A1	5	-0.0354576436429768	0.0569707880804314	0.533690129410198	0.740200687766331	0.939513771813794	0	0.792026833285581	gene	RA	blood
RP11-320H14.1	1	-0.0355182111858674	0.166037603682332	0.83061204075845	0.907402432357015	NA	NA	NA	gene	RA	blood
CARF	2	-0.0356034562155458	0.115126084978947	0.757126641923001	0.866880286978201	0.359509554840343	0	0.839605736066166	gene	RA	blood
STRC	4	-0.0356432089751189	0.13405005491973	0.79032025048493	0.885133385698893	0.0550937269290278	0.0417565866012525	7.59797717479958	gene	RA	blood
GPRIN1	5	-0.035764654945607	0.188211154785913	0.849290246993649	0.918314388723344	0.00014370612850223	0.121957765279119	22.7247994034077	gene	RA	blood
TMEM134	5	-0.0357762285124609	0.281325165730781	0.898805547550103	0.946003096863344	1.17461596005342e-13	0.310179718473097	66.6167152318038	gene	RA	blood
TGFB3	5	-0.0358975650411251	0.0647311622737415	0.579192995042905	0.766231544202675	0.551767427297212	0	3.03631046233512	gene	RA	blood
RPL13P5	1	-0.0359269026898792	0.117659559531912	0.760102471115641	0.868630388820395	NA	NA	NA	gene	RA	blood
SNORD15A	3	-0.0359608177393632	0.106748253384721	0.736211132864706	0.853860274665144	0.520669496603175	0	1.30527960409604	gene	RA	blood
GPR1-AS	1	-0.0359726708883901	0.16603778415603	0.82847837091507	0.906074663771025	NA	NA	NA	gene	RA	blood
LPP-AS2	2	-0.035976179130788	0.156762303535767	0.818484135563658	0.900723801260934	0.966780943858551	0	0.00173438497733924	gene	RA	blood
MAST4	5	-0.0359864251265885	0.34793494959577	0.917622813435465	0.956057276825432	0	0.540815879348151	191.331790171301	gene	RA	blood
RP11-416I2.1	1	-0.0360748947894143	0.16603782506696	0.827998608514292	0.905803089919991	NA	NA	NA	gene	RA	blood
UROS	5	-0.0361318379826215	0.144150880088741	0.802082468720291	0.891571296914068	0.0215444968182301	0.0591131512984887	11.4933726679376	gene	RA	blood
GAP43	5	-0.0361664536896791	0.0503905235039908	0.472927903142927	0.707897582086309	0.53794531352562	0	3.12001847858441	gene	RA	blood
HIST3H2BB	3	-0.0362283698050867	0.106594455281025	0.733953636414935	0.852674643052436	0.783307664359717	0	0.488459459902886	gene	RA	blood
CA5BP1	3	-0.0362361247526316	0.0910940991629862	0.690786583022607	0.827900298195113	0.405760425454762	0	1.80398475727184	gene	RA	blood
ZNF589	5	-0.0362533321640356	0.298199068171926	0.903236196820121	0.947785130481131	1.11022302462516e-16	0.375541029221962	80.5766755530112	gene	RA	blood
SDCCAG3	5	-0.036283758842837	0.263325348240705	0.890405910265142	0.941016671210552	1.34319377842473e-09	0.279576310099661	47.2645462823583	gene	RA	blood
B4GALT6	5	-0.0363376748411795	0.250288887800509	0.884566440610527	0.938014322544093	9.07685038242789e-12	0.23652692751702	57.6409666891854	gene	RA	blood
RSU1P2	1	-0.0364240781835901	0.117843962082032	0.757255080126168	0.866985070283895	NA	NA	NA	gene	RA	blood
PDXDC2	2	-0.0367982257138679	0.212620626439996	0.862596502112654	0.925353377098821	0.121637443256674	0.0538324399276953	2.39610923942692	gene	RA	blood
GAGE5	3	-0.0368076314224196	0.0958836172309112	0.701068716683888	0.833537427785755	0.0285043790106435	0.0195798531893342	7.11539510802829	gene	RA	blood
SLC25A38	5	-0.0368442475886356	0.310738615793536	0.905616110888129	0.948936970811024	4.14304056417514e-06	0.378753671168168	30.3554306007684	gene	RA	blood
LENG8	5	-0.0368872036055838	0.511112267693114	0.94246625937691	0.96938207195307	0	1.21746478446168	115.123016442343	gene	RA	blood
SCARNA22	2	-0.0369634937646179	0.360535585904645	0.918340888674403	0.956412839695786	0.527696450568658	0	0.398825482828244	gene	RA	blood
CORO6	5	-0.0370096822862074	0.123827384510581	0.765030661175418	0.870876962658579	0.252501668614532	0.0191387198950278	5.35794066909879	gene	RA	blood
URGCP	5	-0.0370099365485815	0.314714714736658	0.906385898851679	0.949362312183198	2.76804135168618e-11	0.403031475016511	55.3320159753197	gene	RA	blood
GPC4	5	-0.0370671768013241	0.169868746645624	0.827264954583095	0.905643029298169	0.00182116874719973	0.0879308127486462	17.1330987807635	gene	RA	blood
ATP6V1B1	5	-0.037075279786009	0.0805667931704641	0.645386554048156	0.802618691696492	0.755875328415298	0	1.89057955598591	gene	RA	blood
AP006547.3	1	-0.0371715684425226	0.166038271268459	0.822855738583979	0.902990410725409	NA	NA	NA	gene	RA	blood
SATL1	3	-0.037174860598849	0.236251916164489	0.874966943257309	0.932466813178185	0.179576508411157	0.0742970272330929	3.43430786232296	gene	RA	blood
ZGRF1	2	-0.0372102657879941	0.0823000734243306	0.651175913967	0.805548035600732	0.40542765340799	0	0.692168847980358	gene	RA	blood
SMARCD1	5	-0.0372199499402775	0.483187024949475	0.938599591382814	0.967037298040678	0	1.05882996864668	162.995618343761	gene	RA	blood
ASB2	5	-0.0372775642275294	0.217928748451909	0.864181377214523	0.926114864172947	0.000387994746311127	0.160466261663929	20.5546232948036	gene	RA	blood
KRTAP6-1	3	-0.0375553704967607	0.106608581765351	0.724633214305341	0.847317853715667	0.957477973860908	0	0.0869051239850914	gene	RA	blood
CTC-459F4.3	1	-0.0375827781329354	0.166038442020514	0.820929321692262	0.902146309059233	NA	NA	NA	gene	RA	blood
ZCCHC24	5	-0.0375844422331366	0.265984709665644	0.887630565472904	0.939697918394521	4.0806713563768e-10	0.272067280198557	49.7455619132073	gene	RA	blood
HSP90AA5P	2	-0.0376003589457904	0.19826106012347	0.849582815295191	0.918549483326989	0.280230561276983	0.0215345780525203	1.16597138517348	gene	RA	blood
PRR16	5	-0.0377147980599604	0.346766794163543	0.913391841001417	0.953259465279956	3.33066907387547e-16	0.504143296076417	78.413103063318	gene	RA	blood
NHSL2	5	-0.0377224389459501	0.167739172529782	0.822066813352392	0.902593767762701	0.0233646763055991	0.0796041186668992	11.3026995252767	gene	RA	blood
ELAVL3	5	-0.0378158051348847	0.0558561925299215	0.498392746189585	0.722738423882692	0.398296652246623	0.000274896164678057	4.05737515315949	gene	RA	blood
GLG1	5	-0.037872054230422	0.654631716135208	0.953866152226657	0.975000434709718	0	2.03766111686243	533.091436347972	gene	RA	blood
LRRC37A7P	1	-0.0378787356786627	0.0833638078617389	0.649556305953256	0.805117493616532	NA	NA	NA	gene	RA	blood
SESN2	5	-0.0378955969628072	0.410719014112861	0.926486321249107	0.960900657902546	0	0.741081599387521	99.5149116557063	gene	RA	blood
AGBL5	5	-0.0379003249546057	0.589949909339378	0.948776505642102	0.972579340444781	0	1.62141979623401	261.711113342998	gene	RA	blood
CMTM7	5	-0.0380414935733066	0.38550645655835	0.921392933069703	0.957987551664501	1.33226762955019e-15	0.658088859766235	75.8086844018797	gene	RA	blood
CC2D1A	5	-0.0380480709197037	0.407207650661807	0.925556768647186	0.960403183445569	0	0.746470858520519	118.212354389893	gene	RA	blood
QRICH1	5	-0.0380490195528451	0.550251921017846	0.944871525052414	0.970453271717657	0	1.4054599029258	177.656036584891	gene	RA	blood
UBXN6	5	-0.0380858871348066	0.418226865139949	0.927440833457627	0.961508417273818	0	0.773069565076142	103.862936039364	gene	RA	blood
PPP2R2B	5	-0.0381585283133107	0.0652478371103951	0.558665784451355	0.753855301142784	0.755134264532832	0	1.89461442824886	gene	RA	blood
CALCA	5	-0.0382474509015249	0.114328344062496	0.737971804161643	0.854883123442004	0.0166355056802767	0.0359010480775252	12.098237104751	gene	RA	blood
COL28A1	5	-0.0383644224422085	0.27484595265462	0.8889877487	0.940342129834778	3.41945423087964e-07	0.300228304471617	35.647466340937	gene	RA	blood
MTFP1	3	-0.0384104933659376	0.410448133410599	0.925441332362558	0.960344365403285	0.0475683337816022	0.335126921870939	6.09117599163043	gene	RA	blood
FKBP8	5	-0.038487660000289	0.381059582418032	0.919549122392804	0.957045141921276	0	0.626301381188518	110.250424003857	gene	RA	blood
IL20RA	5	-0.0385448054250211	0.144403717458571	0.789527743928211	0.884602013683282	0.00393196727077838	0.0631265920185344	15.4043802681395	gene	RA	blood
KLF13	5	-0.0386016083048256	0.440334132733961	0.930143450065574	0.962506071124695	0	0.868986117579844	141.258485484671	gene	RA	blood
CD28	5	-0.0386205869873888	0.105914800894536	0.715381463161612	0.842161102820523	0.0280113917041827	0.0283119899733703	10.8744891914404	gene	RA	blood
FAXC	2	-0.0386247471039553	0.168855648903094	0.819067753615872	0.901028248402881	0.292740131358752	0.0174129641279374	1.10697652084789	gene	RA	blood
FHL2	5	-0.0386611074852182	0.130193995901973	0.766504680011577	0.871663459618739	0.0906510175607267	0.0381211905272554	8.02543200164433	gene	RA	blood
OTUD6A	3	-0.0386770558302544	0.287082580701257	0.892829705207842	0.942361974292769	0.172702214651625	0.116926193149543	3.51237294043926	gene	RA	blood
KRTAP19-8	3	-0.0387007982825235	0.144602099076549	0.788979140093565	0.884334518743537	0.727888025954788	0	0.635216106234329	gene	RA	blood
SDPR	5	-0.0387352489212961	0.276928083513814	0.888758944664169	0.940342129834778	1.22914405320529e-08	0.296062641882823	42.6396772339197	gene	RA	blood
YWHAQP8	1	-0.0388055495481122	0.157786465915747	0.805730905844923	0.893852370720957	NA	NA	NA	gene	RA	blood
LINC01442	1	-0.0389081708960579	0.166039005164995	0.814727624918437	0.898500456748285	NA	NA	NA	gene	RA	blood
LINC00927	1	-0.0389325972010966	0.117429753206822	0.740237038427862	0.855953637176332	NA	NA	NA	gene	RA	blood
FAM138D	3	-0.0389340068601687	0.111207391951854	0.726261633588914	0.848320575441727	0.989384433321034	0	0.0213446275317492	gene	RA	blood
RP11-701I24.3	1	-0.0389412001867876	0.166039019447974	0.814573223535158	0.898500456748285	NA	NA	NA	gene	RA	blood
MIR5188	1	-0.0390560889683931	0.166039069224145	0.814036211628096	0.898186181818013	NA	NA	NA	gene	RA	blood
GLRA2	5	-0.0390805361258406	0.138685501227961	0.77810261094814	0.878010836630669	0.119717077618727	0.0386907895464915	7.32417453058414	gene	RA	blood
RHOBTB3	5	-0.0390872535837052	0.0455958123141993	0.391303784412079	0.66991801294579	0.461817436261476	0	3.60685780220122	gene	RA	blood
GALNT14	5	-0.0390904419758365	0.16108548104591	0.808261875213459	0.895393808042744	0.0258477944289561	0.0686409486071976	11.0645742721558	gene	RA	blood
HCN2	5	-0.0391003071176053	0.209598955820544	0.852014887077182	0.919355462657218	4.75301748901202e-05	0.157814840173591	25.1227423700211	gene	RA	blood
EPN2-IT1	1	-0.0391274426047573	0.0960267380527436	0.683667200475856	0.824464380168942	NA	NA	NA	gene	RA	blood
RGPD4-AS1	1	-0.0391387973273664	0.166039105148749	0.813649671491301	0.897970653097651	NA	NA	NA	gene	RA	blood
HOMER2	5	-0.0391462564803963	0.0769430855547091	0.610914152907833	0.785029503277991	0.392923385399882	0.000876886635777665	4.09786399872865	gene	RA	blood
PROM2	5	-0.0391973657339398	0.165804693149133	0.813116978899369	0.897798554343899	2.47226707372761e-06	0.0932005760333058	31.4548490911046	gene	RA	blood
C5orf64	3	-0.0392196223339669	0.151130453596965	0.795243001042691	0.887289563360471	0.439124484634093	0	1.64594468403378	gene	RA	blood
TMEM179	5	-0.0392373347585677	0.115764442471994	0.734654054329679	0.85296150822099	0.300436043607569	0.0123304806927886	4.87433672609067	gene	RA	blood
MIR26A2	1	-0.0392895518228182	0.547786259517198	0.942821367032459	0.969515002162498	NA	NA	NA	gene	RA	blood
IL1A	5	-0.039331816652166	0.319819256107465	0.902121834748392	0.947346939920475	2.17151963077811e-09	0.411919474299887	46.2627009169821	gene	RA	blood
OR13C5	3	-0.0393401614489562	0.252732851521626	0.876301758663171	0.933169375399237	0.194120700918542	0.0902691484072204	3.27855028740583	gene	RA	blood
PTPRA	5	-0.0393780285487334	0.275285974214383	0.886255369383072	0.938999620261395	7.7715611723761e-16	0.302238634633028	76.9873921893967	gene	RA	blood
DPY19L2P1	4	-0.0394549491106613	0.491720557574077	0.936047523137181	0.965633372162857	3.27394439336715e-08	0.827448715246485	37.6984945159574	gene	RA	blood
MIR101-2	1	-0.0394779391105951	0.547786871828266	0.942547741682107	0.969394235664306	NA	NA	NA	gene	RA	blood
CYCSP52	1	-0.0395445216426999	0.475649444610562	0.933741847371184	0.964294399682036	NA	NA	NA	gene	RA	blood
MYEF2	5	-0.0395593608711843	0.173104118718113	0.819234790500526	0.90109928862791	1.07550180317162e-07	0.100253691358472	38.0863963128811	gene	RA	blood
TCOF1	5	-0.0395773425637836	0.394000586282948	0.919987109103304	0.957246011719761	0	0.707404061885274	166.637704031601	gene	RA	blood
GPR1	5	-0.0396149729815641	0.179384364409793	0.825218189150947	0.904362417400595	0.044529162263786	0.0825687107804783	9.76763321362914	gene	RA	blood
TIMELESS	5	-0.0396983797129155	0.172493547680654	0.817979764181103	0.900337528006969	0.00375450806040856	0.0891545230045047	15.5086971352704	gene	RA	blood
HYPK	2	-0.0397934221984521	0.341903957585974	0.907345267002783	0.950028160688427	0.16409372640683	0.151064461743623	1.9360898073569	gene	RA	blood
APH1A	5	-0.039806638307844	0.207793352972602	0.848080304147723	0.91746618303323	6.51781029148424e-09	0.160659851596729	43.9670082167852	gene	RA	blood
GPR62	5	-0.0398598422404559	0.0983847927629514	0.685372907408921	0.825193074280618	0.716375141474228	0	2.10542850162691	gene	RA	blood
HLA-DQB2	4	-0.0399051649186381	0.199482215735817	0.841446386894621	0.913957354968292	0.084628919805921	0.0762521061087592	6.6312142317129	gene	RA	blood
IL9	5	-0.0401182239681857	0.232388791701348	0.862939066464479	0.925486876397301	0.00244058194513197	0.177649887435113	16.4778932915859	gene	RA	blood
LOC653712	1	-0.0401958248435202	0.157787573912772	0.79891893494845	0.889826610561092	NA	NA	NA	gene	RA	blood
CPTP	1	-0.0402043169735621	0.166039574755445	0.808674044397726	0.895509734050808	NA	NA	NA	gene	RA	blood
IPO13	5	-0.0403628661068696	0.640326526159886	0.949738778597837	0.973054706047189	0	1.91590609702508	157.029572550004	gene	RA	blood
RP3-329A5.8	1	-0.0404142993097432	0.166039668788586	0.807694405859044	0.895142535321034	NA	NA	NA	gene	RA	blood
LINC00424	1	-0.0405110650573749	0.117433219998694	0.730116110394518	0.850416180651532	NA	NA	NA	gene	RA	blood
COLGALT2	2	-0.0405441528741544	0.11481009775826	0.723982735989168	0.847128559731042	0.754068133774591	0	0.098144201551317	gene	RA	blood
OR51G2	3	-0.040632207678172	0.144757591300337	0.77894712289674	0.878457225043764	0.515059739908344	0	1.32694477044767	gene	RA	blood
MIR7-3HG	3	-0.0406872557858103	0.109181249569288	0.709403069731629	0.83813414354394	0.946857758738516	0	0.109212798086337	gene	RA	blood
LINC00319	2	-0.0407145421891497	0.156783527082135	0.795105721153883	0.887262868608824	0.743036376413881	0	0.107475827000941	gene	RA	blood
FBXO4	5	-0.0407261877366268	0.388547094341677	0.916521332877637	0.955164576761928	0	0.657729204521917	122.321513756018	gene	RA	blood
IRAK1BP1	5	-0.0407335052448361	0.180403930819504	0.821364316601644	0.902348263405944	0.0191504733577326	0.0898926371508486	11.7694688001456	gene	RA	blood
TMEM98	5	-0.0407927232431998	0.144341674253141	0.777474099943366	0.877723404561063	0.147115510842662	0.0394233040804915	6.79519003444908	gene	RA	blood
CILP	5	-0.0408435587693863	0.118572779506509	0.730500505134484	0.850616898367701	0.286174240248237	0.0143600583689788	5.01096526171631	gene	RA	blood
ADORA1	5	-0.0409167171883046	0.113733575236612	0.719027103953636	0.844378598471658	0.0934708394158252	0.0270599802686188	7.94882635780156	gene	RA	blood
FAM138B	2	-0.0410769254622324	0.11437818458398	0.719495956043261	0.844717966092087	0.902767105290076	0	0.0149246696186993	gene	RA	blood
EPHA1	5	-0.0410771041153228	0.262329769205985	0.875571332475985	0.932751179171654	1.03748943880433e-08	0.262926152103482	42.9945419131919	gene	RA	blood
NMT2	5	-0.0411530646884796	0.331676222214239	0.901255086822578	0.94702966611929	0	0.480661886879927	126.068952764856	gene	RA	blood
C2orf48	3	-0.0411731710315089	0.106648055437268	0.69944790858689	0.83245999946464	0.719438202217345	0	0.658569292485829	gene	RA	blood
RINL	3	-0.0411908895894307	0.306170685081747	0.892978977603584	0.942427702057004	0.128182702963487	0.153608426875362	4.10859733176018	gene	RA	blood
HMGB1P17	1	-0.0412175251595636	0.117408033286218	0.725541668138102	0.84778908495317	NA	NA	NA	gene	RA	blood
SPANXN3	3	-0.0412295551253543	0.285815568181613	0.885301237709834	0.938588421510819	0.176274835014142	0.11487370904866	3.47142187866937	gene	RA	blood
DEFB108B	4	-0.0413033578160891	0.0661606172361442	0.532437685153687	0.739542276279362	0.827434561664239	0	0.89168239143434	gene	RA	blood
PCDHGB8P	3	-0.0414386404339525	0.495515728196061	0.933352763944346	0.964231834709245	2.29344430255907e-05	0.636675152537907	21.3657414302357	gene	RA	blood
MCHR1	5	-0.0415049973706012	0.123506516980435	0.736829301327895	0.854262153341643	0.0281518145265619	0.0398888691407226	10.8626477492555	gene	RA	blood
NOS2	5	-0.0415861043841117	0.0818459461389043	0.611381680286299	0.785348262265978	0.37198545184086	0.00273058817755852	4.25980466887802	gene	RA	blood
PPIAL4G	2	-0.041613943581973	0.0895072473767482	0.641986874180103	0.800753505106576	0.513275694267856	0	0.42738336086957	gene	RA	blood
TRAV34	1	-0.0416680207529014	0.117408179947624	0.722665416564502	0.846661144128505	NA	NA	NA	gene	RA	blood
V alpha immunoglobulin	1	-0.0416680207529014	0.16604024041547	0.801851730875212	0.891523291222147	NA	NA	NA	gene	RA	blood
ZNF679	2	-0.0417354319058303	0.158100292430428	0.791794761135819	0.885377360999586	0.314146365750457	0.00223921802722463	1.0131626106966	gene	RA	blood
AC012531.25	1	-0.0417705222011335	0.1660402879225	0.801374534411752	0.891208942318577	NA	NA	NA	gene	RA	blood
SMG7-AS1	1	-0.0418189686956641	0.117576382820454	0.72208404118947	0.846508918566004	NA	NA	NA	gene	RA	blood
ZNF417	5	-0.0419525694889908	0.0681859634145167	0.538378442569562	0.743265482298692	0.751433605419082	0	1.9147570044659	gene	RA	blood
LINC00836	1	-0.0421072094872405	0.166040444790473	0.799807608766363	0.890520733478034	NA	NA	NA	gene	RA	blood
TPP1	5	-0.0421115311973171	0.5614530595151	0.940211095794243	0.967952867352379	0	1.49315598369665	469.372923460671	gene	RA	blood
RNF5P1	2	-0.0421331217125869	0.158935402675933	0.790935594927817	0.885200691033593	0.697329394595767	0	0.151265003971582	gene	RA	blood
MAML3	5	-0.0422546641294597	0.0864911670273216	0.625165194650433	0.792920444030543	0.125030186380618	0.0146249017541215	7.2134302591461	gene	RA	blood
KRTAP19-3	4	-0.0423467662889592	0.149765233103985	0.777365175051836	0.877665282140579	0.0865932383112217	0.0445734261493924	6.57913710012841	gene	RA	blood
OSTN	3	-0.0423864661347137	0.144831896056427	0.769782240168155	0.873364572818699	0.444702012901614	0	1.62070171009959	gene	RA	blood
FOXB2	3	-0.0424454992427185	0.144493021674158	0.768945379114168	0.873075793683817	0.934209055138901	0	0.136110076054301	gene	RA	blood
DPY19L2	5	-0.0424511708281375	0.221018265841805	0.847686691647736	0.917458647247497	1.39630606399432e-06	0.172645565730024	32.6687433320234	gene	RA	blood
AL022341.3	1	-0.0425036524204782	0.166040631113805	0.797963622094224	0.889142154978484	NA	NA	NA	gene	RA	blood
RP1-190J20.2	1	-0.0425509925259279	0.166040653479759	0.797743503186639	0.889107833396396	NA	NA	NA	gene	RA	blood
RP4-773N10.4	1	-0.0425631246492606	0.166040659215619	0.797687094640034	0.889107833396396	NA	NA	NA	gene	RA	blood
OR10H4	3	-0.0425914146485472	0.203077729597893	0.833878707799097	0.909312706257008	0.29905228498588	0.0317567489067014	2.41427370941049	gene	RA	blood
OR2A14	3	-0.0426477364016994	0.106582153703914	0.689053725912129	0.826709564268782	0.855489288007356	0	0.312163414104475	gene	RA	blood
STOML2	5	-0.0426883378239868	0.272701157117047	0.875608263273021	0.932751179171654	1.49510127054331e-05	0.276412361050252	27.6114938651646	gene	RA	blood
KRTAP12-2	3	-0.0427039025532451	0.12094059687051	0.724014850227381	0.847128559731042	0.347435756835082	0.00803417060848155	2.11435100697066	gene	RA	blood
SLC6A8	5	-0.042762322037189	0.338709129134114	0.899533345489604	0.946279097696751	0	0.50785673177149	129.778793173545	gene	RA	blood
EFTUD2	5	-0.0428010118027507	0.376852348267768	0.909574692845843	0.951240242243123	0	0.612874967359356	107.388573625278	gene	RA	blood
RAD23A	5	-0.0428125695615452	0.422755029628759	0.919335815358495	0.956992801500495	0	0.793657436652108	128.62499224317	gene	RA	blood
OAZ3	5	-0.042821169612426	0.134602998145123	0.750386791259552	0.86176860333334	0.0825175591160617	0.0405320906662093	8.25962693606399	gene	RA	blood
CDCA3	5	-0.0428997870206859	0.0710760803664939	0.546125846897566	0.748232874728718	0.453322821001486	0	3.66441413768956	gene	RA	blood
ZSWIM5	5	-0.0429576774264092	0.283819029991438	0.879694995590432	0.934663494251596	5.33658621215682e-05	0.298595903885703	24.8725984919985	gene	RA	blood
C6orf132	4	-0.04298591976405	0.0961710353053244	0.654894077179799	0.808210263143146	0.7140997845613	0	1.36355349305532	gene	RA	blood
GEMIN8P4	2	-0.0429947353495428	0.359365115064541	0.904767686004648	0.948386519184052	0.805467207003062	0	0.060652746388231	gene	RA	blood
GPR137	5	-0.0430073678211097	0.232197242795644	0.853057176864773	0.920057350134971	9.84250458913039e-11	0.200020159711934	52.7009170930039	gene	RA	blood
TAF3	5	-0.0432523213923248	0.603267336087582	0.942843224145422	0.969515002162498	0	1.70914673761255	243.785446957384	gene	RA	blood
RP11-55K13.1	1	-0.0433278084247034	0.166041024044193	0.794133837629617	0.886852654930264	NA	NA	NA	gene	RA	blood
PDILT	5	-0.0433335367248786	0.0984116856984514	0.65969871050797	0.811415010711476	0.833717554698767	0	1.45991471156598	gene	RA	blood
PCED1B-AS1	1	-0.0434156709228744	0.166041066379187	0.793725840344506	0.886692206611308	NA	NA	NA	gene	RA	blood
IGLV3-10	2	-0.0434290845055502	0.114808457756827	0.705226864151825	0.835400152550732	0.766834852612369	0	0.0879226680944787	gene	RA	blood
PRR29	1	-0.0434480431486829	0.16604108199879	0.793575531350878	0.886566469726501	NA	NA	NA	gene	RA	blood
ATG9B	5	-0.0434869959010815	0.274379324754136	0.874068928901316	0.931870868011133	3.21821458371119e-11	0.306894243028549	55.0197187054296	gene	RA	blood
DGKB	5	-0.0435141781963885	0.151115557310344	0.773382715450003	0.875292699257614	0.000860104398742956	0.0763591387098674	18.8005810456863	gene	RA	blood
OTOP2	5	-0.043614889701691	0.201838969647436	0.828919499278487	0.9064726718231	0.000301167826599613	0.132457025875588	21.1099148922781	gene	RA	blood
ZFP36L1	5	-0.0436166952545568	0.169445039390364	0.796862977978859	0.888590390773082	6.9130651525473e-07	0.105584746213295	34.1589179180828	gene	RA	blood
PHLPP2	5	-0.0436229398106428	0.112029174714876	0.696988332056127	0.831439713917093	0.0812755286314925	0.0279028545180784	8.29728722463592	gene	RA	blood
PPP1R42	2	-0.0436707357696934	0.360056771719665	0.90346255041062	0.947864695234661	0.609738420451257	0	0.260556017532854	gene	RA	blood
EGFLAM	5	-0.0438350595419553	0.0668885347875991	0.512245724236797	0.729584517077114	0.496939648699499	0	3.37626788552723	gene	RA	blood
ADRA2C	5	-0.0438757337374387	0.443790057885356	0.921244689951093	0.957927452622496	8.88178419700125e-16	0.869306169159123	76.69697867093	gene	RA	blood
ZNF264	5	-0.0439786283070739	0.296567712848882	0.882112304596013	0.936384482461171	9.20707954321642e-13	0.354458572893406	62.3701935178347	gene	RA	blood
MYO18B	5	-0.0440138954406844	0.0984085741762454	0.654689717216085	0.808149289789628	0.609214948702568	0	2.69999807880389	gene	RA	blood
IGFL4	3	-0.0440209958739235	0.177123369513261	0.803722069026359	0.892616880884935	0.332791665635139	0.0153216603166986	2.20047722702463	gene	RA	blood
OTOG	2	-0.0440399184703745	0.220121215220181	0.84142488710537	0.913957354968292	0.686644109798385	0	0.16274239413071	gene	RA	blood
RP11-799D4.4	1	-0.0440606014244768	0.166041379752375	0.790732792583508	0.885155671295621	NA	NA	NA	gene	RA	blood
TMEM217	5	-0.0440766126415463	0.0835467467546932	0.597799020731129	0.777844923131672	0.473166691664886	0	3.53109081812173	gene	RA	blood
RP11-999E24.3	1	-0.044104451361758	0.166041401226905	0.790529402180087	0.885133385698893	NA	NA	NA	gene	RA	blood
ZSCAN12	5	-0.0441157213104646	0.187458060646127	0.813947578284013	0.898130587531844	2.64223116360762e-05	0.116616607075706	26.3882605720435	gene	RA	blood
EFHB	5	-0.0441814219050671	0.228130624201808	0.846436466953485	0.917002127658673	0.000139688516472614	0.192746015364999	22.7864944871294	gene	RA	blood
ZNF610	5	-0.0441890674546085	0.145381212739028	0.761163637278123	0.868838386192651	0.0927552147336722	0.0459823424452125	7.96806039096347	gene	RA	blood
THY1	5	-0.0441891198062975	0.0761891533698766	0.561919832434753	0.755996319292428	0.29091291012863	0.00572682836704128	4.96494882838078	gene	RA	blood
DPH6	2	-0.0442377115341554	0.559745210123275	0.93700727252758	0.966076766921238	0.0465207189783555	0.496700846857145	3.96263893934011	gene	RA	blood
LEKR1	5	-0.0442623249592909	0.198693488894027	0.823716960473375	0.903560595405045	0.000876635956102101	0.134315348546686	18.7584499231424	gene	RA	blood
THEGL	1	-0.0442654462736217	0.547803415300021	0.935596753926926	0.965445727531731	NA	NA	NA	gene	RA	blood
USP22	5	-0.0442761915968399	0.248212913600371	0.858424643461995	0.922836949035141	1.71479497268479e-11	0.235766845919453	56.3240224962823	gene	RA	blood
FGF11	5	-0.0442839579964591	0.0620242391364816	0.475240626029677	0.709176434953539	0.828910734355565	0	1.48717537811867	gene	RA	blood
SF3A2	5	-0.0443801457419356	0.531879817913456	0.933501543860089	0.964258270044544	0	1.30097262351171	137.489094316501	gene	RA	blood
KIR2DL4	5	-0.0444773926714154	0.0581185896752401	0.444100750140764	0.694929959821651	0.710266380646974	0	2.13869900767544	gene	RA	blood
LMCD1	5	-0.0445058722082321	0.0547859790768028	0.416585779896374	0.682994477308114	0.501548587246325	0	3.34681873323001	gene	RA	blood
DOCK9	5	-0.0445194452135679	0.159908681675837	0.780701152018614	0.879471330917391	3.33278532216319e-07	0.0947714816574405	35.7016900082198	gene	RA	blood
CASC11	1	-0.0445264473658977	0.166041608981867	0.788572781390273	0.884090047868532	NA	NA	NA	gene	RA	blood
SOX9	5	-0.0445320787870268	0.130042046886566	0.732017011563776	0.851541834218794	0.0378782514583655	0.0416015979998624	10.1561289478941	gene	RA	blood
TG	5	-0.0446324858110423	0.105064548346621	0.670975082963698	0.817236146839113	0.253746299847369	0.0141793522560088	5.34443096980778	gene	RA	blood
MEST	5	-0.0446498932447392	0.222328189199723	0.840832478414747	0.913628627001762	0.00030200820705828	0.162537880877988	21.1038137741123	gene	RA	blood
CTGF	5	-0.0447277121351063	0.0738293284312676	0.544630433925252	0.747327286240448	0.447529674246424	0	3.70410143601358	gene	RA	blood
AMT	5	-0.0447576710732542	0.445285959563606	0.919935915495811	0.957246011719761	0	0.898834454069417	106.566190362934	gene	RA	blood
SFRP1	5	-0.0447818252003112	0.0800248466233225	0.575752978134037	0.763872924281087	0.136042643264087	0.0118183793465193	6.99707945652863	gene	RA	blood
TFF1	5	-0.0448134653064135	0.0984292831219818	0.648903564736971	0.804729522426911	0.509321676492096	0	3.2975427823428	gene	RA	blood
MIR30D	1	-0.0449283322529883	0.547805854978386	0.934634734476529	0.964834608299022	NA	NA	NA	gene	RA	blood
RP11-471G13.5	1	-0.044970931754041	0.166041829947219	0.786513340798229	0.882666137861978	NA	NA	NA	gene	RA	blood
ANKRD30BP2	2	-0.0450036362088516	0.108416361821233	0.678068669629411	0.821491632996905	0.615070573039034	0	0.252856926619063	gene	RA	blood
SLC44A4	5	-0.045018481120253	0.0648194202918125	0.48735522134439	0.71696898108339	0.871727711902589	0	1.23845418671099	gene	RA	blood
TRIB3	5	-0.0450325934258112	0.101265119334241	0.656536606022022	0.809280450530662	0.187999920938214	0.0164883805491975	6.15313916591648	gene	RA	blood
TNFAIP8L3	4	-0.0451951501975252	0.0949088187093285	0.633935121496882	0.797264844533973	0.339277089801097	0.00533124589908606	3.3607455349306	gene	RA	blood
LINC00659	1	-0.0452346531240652	0.166041962087626	0.785292142446227	0.881761414034026	NA	NA	NA	gene	RA	blood
ZBTB12	5	-0.0452683913015213	0.0983994616481174	0.645482381825939	0.802618691696492	0.859110060241031	0	1.31332891316168	gene	RA	blood
AC002310.12	1	-0.0452712145059035	0.166041980468072	0.785122881757872	0.881667658632353	NA	NA	NA	gene	RA	blood
AK056973	1	-0.0452712145059035	0.166041980468072	0.785122881757872	0.881667658632353	NA	NA	NA	gene	RA	blood
CGB2	2	-0.0453504340220726	0.0698471198759218	0.51615652212559	0.731686535016789	0.756950615707611	0	0.0957825969735094	gene	RA	blood
CADM1	5	-0.0453789305221961	0.0845754806971255	0.591578846111528	0.773470165945249	0.0480428773383769	0.0166869484222712	9.58433611872627	gene	RA	blood
CST1	5	-0.0453821815200466	0.138408239391323	0.742997545150292	0.857476205593904	0.119431671861903	0.0386849192244771	7.33025123197839	gene	RA	blood
RHO	5	-0.0453957326499428	0.112791626776956	0.687334988018443	0.826082515541461	0.118721515169817	0.0252671348107272	7.3454300261979	gene	RA	blood
TMEM174	5	-0.0454087284577754	0.0718549233631655	0.527419462126035	0.737721218110767	0.460614281422301	0	3.61496487653534	gene	RA	blood
MIR3610	1	-0.0455106067449533	0.166042101184248	0.78401486967551	0.881037224726873	NA	NA	NA	gene	RA	blood
LINC00710	1	-0.0456378742600854	0.166042165619461	0.783425998954183	0.880684119031235	NA	NA	NA	gene	RA	blood
GVINP1	3	-0.0462541117984196	0.108882724514767	0.67097758698957	0.817236146839113	0.485512306004583	0	1.44510128899533	gene	RA	blood
FLNB	5	-0.0462818726309967	0.551499116795243	0.933119941719346	0.964160981758941	0	1.41156491778925	181.209469222604	gene	RA	blood
CPS1-IT1	3	-0.0463026815257553	0.150748758614926	0.758728189934937	0.867638546274505	0.944259913118331	0	0.114707638080608	gene	RA	blood
CLDN25	2	-0.0463430478825415	0.149808726296217	0.757056730105734	0.86684250713589	0.671771706834192	0	0.179536687272838	gene	RA	blood
TAS2R38	5	-0.0463760043955448	0.114251247283742	0.684806925453949	0.824962019496516	0.309681867804336	0.0111268815450007	4.78862068508375	gene	RA	blood
L3MBTL4	5	-0.0464296697904121	0.362377648572778	0.898049978655389	0.945438672888852	1.08801856413265e-14	0.567131649821527	71.5190027105722	gene	RA	blood
LIMK1	5	-0.046467256107664	0.294889621553029	0.874791640423745	0.932364619663688	3.530509218308e-14	0.347410653287423	69.0908703641485	gene	RA	blood
ITGB4	5	-0.0465556709261319	0.273563163733524	0.864866591473688	0.926585886667011	0	0.296501687875625	109.859798110984	gene	RA	blood
DEF6	5	-0.046562039529587	0.826521655996454	0.955074992991604	0.975573607424918	0	3.30993684873382	343.791337133984	gene	RA	blood
HLA-DRB1	5	-0.0466013204831327	0.285946880076801	0.870540520472515	0.929774970514673	0	0.32912649422048	91.03402261964	gene	RA	blood
SCRN2	5	-0.0468665888901639	0.496615672404815	0.924813697822872	0.959971499083931	0	1.11652674236743	165.058722624539	gene	RA	blood
SNORA70B	3	-0.046880069723883	0.144749545984023	0.746036278162553	0.859209568091278	0.533602015842607	0	1.25621001314376	gene	RA	blood
TPGS1	2	-0.0469352677819491	0.116369450590275	0.686705618571935	0.825734857910732	0.505157559959428	0	0.444084585299903	gene	RA	blood
H2BFWT	3	-0.0469399897568686	0.144771599302464	0.745760281489969	0.859144528771401	0.488419615894235	0	1.43316074793703	gene	RA	blood
MBD2	5	-0.0469481144754825	0.17287450733055	0.785950069189048	0.882202654144227	1.82382123978808e-05	0.101857885843202	27.1849984556066	gene	RA	blood
ALOX15B	5	-0.0469678991617046	0.0560168425581787	0.401772229953672	0.674740464297362	0.572704533015891	0	2.91172792782162	gene	RA	blood
SHISA9	5	-0.0470767564006277	0.0678228825025715	0.487611236008938	0.7169747679375	0.347043585897007	0.00275881832341106	4.46227975465403	gene	RA	blood
MYO1H	5	-0.0473959835660548	0.173845517639055	0.78513552549447	0.881667658632353	0.0265835839261832	0.0812333236742998	10.9982593408343	gene	RA	blood
RDX	5	-0.0474331957201289	0.103516931607278	0.646796701152817	0.803394274999831	0.0113887208298682	0.0284628570620128	12.9770007494868	gene	RA	blood
CLSTN2-AS1	1	-0.0474623616010217	0.166043109129635	0.774997905639463	0.875938622459852	NA	NA	NA	gene	RA	blood
HNRNPCL2	2	-0.0475140614525263	0.321938389403945	0.882668371101499	0.936720689212519	0.201118862418867	0.109321224188505	1.63423083121281	gene	RA	blood
FIGNL2	3	-0.0475474865559368	0.133684086059961	0.722087335224516	0.846508918566004	0.79560694504372	0	0.457300005449067	gene	RA	blood
LGALSL	3	-0.0475771854996246	0.408698481817027	0.907326456225912	0.950028160688427	0.0404465315774512	0.340775692228187	6.41554877015225	gene	RA	blood
CBX5	5	-0.0476877485175285	0.305340168334643	0.875891861110364	0.932898378585207	0	0.400143655687738	157.194376966545	gene	RA	blood
LEFTY1	5	-0.047768084401503	0.205193825821096	0.815920642171334	0.899068158947143	0.00393308204142107	0.131389281176617	15.4037397086966	gene	RA	blood
MMP20	5	-0.0478334657739965	0.366772927253937	0.896236429136751	0.944333834200358	1.3331180048759e-08	0.555462034921882	42.4696393883623	gene	RA	blood
FXYD6-FXYD2	1	-0.0478354308256496	0.166043306610819	0.773277779712436	0.875258306334109	NA	NA	NA	gene	RA	blood
AC000111.3	1	-0.0478938200125729	0.166043337658578	0.773008663311419	0.875258306334109	NA	NA	NA	gene	RA	blood
LY6G5C	5	-0.0479316678030841	0.435650099957663	0.91239088514844	0.952889288607707	2.07422967690718e-12	0.822314897746661	60.6930817124291	gene	RA	blood
SMIM5	2	-0.0479506650746365	0.158978567958506	0.762943920748783	0.870111938212794	0.64512185606699	0	0.212105834079736	gene	RA	blood
RP11-5N11.2	1	-0.0480976038627179	0.166043446314943	0.772069636537649	0.874875055699361	NA	NA	NA	gene	RA	blood
TMEM108-AS1	1	-0.0481710616418285	0.16604348559531	0.771731228624932	0.874603895297811	NA	NA	NA	gene	RA	blood
FMNL3	5	-0.0481874899527344	0.235461647664169	0.837844712455807	0.91154538573744	9.49130984917446e-09	0.212528888061813	43.1808298242819	gene	RA	blood
FTCD	5	-0.0482777535749611	0.270410696961948	0.858302895369822	0.922801592598671	0	0.30213368528811	94.3114270543013	gene	RA	blood
BPIFA2	3	-0.0484083981256295	0.151194011831771	0.748836398606823	0.860889245697052	0.399519001234872	0	1.83498790473303	gene	RA	blood
OR5M8	3	-0.0484373830049877	0.144840485238383	0.738063545829123	0.854891145028337	0.417595891984691	0	1.74648215932701	gene	RA	blood
TFF2	5	-0.048508997526114	0.317801171305972	0.878682609121695	0.934095025913154	2.67490820271554e-06	0.392545733850939	31.2872452233218	gene	RA	blood
OR1B1	3	-0.0485633608798583	0.144800318993704	0.737337255406221	0.854438214078851	0.469478927616361	0	1.51226372789467	gene	RA	blood
PARM1	5	-0.0486074081313445	0.170974019709699	0.776182752497548	0.876807807246693	0.00171141181109979	0.0894470107060113	17.2718721596681	gene	RA	blood
TULP4	5	-0.0486772444251878	0.186941787488704	0.79456513269051	0.887103470050508	0.000361864378657484	0.112549801909576	20.7075858553603	gene	RA	blood
CRX	5	-0.0486900431496797	0.0712533327026521	0.494393878985947	0.720410480555253	0.410654379894247	0	3.96579796847194	gene	RA	blood
RP3-406A7.7	1	-0.0486979050766024	0.166043769072815	0.769305430778324	0.873287736901122	NA	NA	NA	gene	RA	blood
C11orf84	5	-0.0487290058625066	0.474213136577176	0.918155353912637	0.956399943935958	9.32587340685131e-15	0.997581271184889	71.8375176120762	gene	RA	blood
LAMTOR1	3	-0.0487741476830425	0.415241911589175	0.906495859108699	0.949435136645427	0.0401212035996816	0.350402778226183	6.43170063269266	gene	RA	blood
OR5C1	3	-0.0487793719696324	0.144510975716053	0.735703932614925	0.853589591662812	0.900295663130498	0	0.210064110034974	gene	RA	blood
DPP9	5	-0.0488658785568428	0.315249815218422	0.876815922720581	0.933196715892365	5.69899683000585e-12	0.419282400559604	58.6038670825608	gene	RA	blood
FLJ45079	3	-0.0488877856313174	0.144762259314274	0.735581097598887	0.853507101264299	0.523265597701557	0	1.2953322176567	gene	RA	blood
TXK	5	-0.0488890043327318	0.113059318141294	0.665436866098249	0.814866050277248	0.244519365797448	0.0167819371656639	5.44597419295935	gene	RA	blood
MIR320C1	1	-0.0489353754940408	0.54782137433793	0.928821840245367	0.962080620490776	NA	NA	NA	gene	RA	blood
METTL21EP	2	-0.0489532839784851	0.158917183056383	0.758049813217211	0.867377576780901	0.871881894397965	0	0.0260075444292892	gene	RA	blood
LINC01255	1	-0.0489754382723365	0.166043919644318	0.768028467781202	0.872386420956715	NA	NA	NA	gene	RA	blood
LINC01140	2	-0.0490125907920324	0.114933155270152	0.669784115264256	0.816523237183847	0.994592617682455	0	4.59304477566857e-05	gene	RA	blood
CXorf51A	2	-0.0490665315162888	0.634097188014504	0.938321136461667	0.967024662119502	0.0137448637453975	0.683274689110775	6.07062087387166	gene	RA	blood
VSIG8	3	-0.049110324238737	0.144817675511124	0.734520611397475	0.852878892461352	0.45617954947688	0	1.56973759622736	gene	RA	blood
KLK5	5	-0.0491394896119832	0.169328074018566	0.771661056246846	0.874602078203335	0.065479682739265	0.0689071792496178	8.83046178038143	gene	RA	blood
DKFZP434H168	3	-0.0492010681239312	0.575071779415198	0.931819063310746	0.963452742929107	5.758395801303e-07	0.887014410952992	28.7348734433292	gene	RA	blood
PDGFRL	5	-0.0492115919194012	0.276615727556158	0.858796814903906	0.923056886287316	9.72011440162346e-05	0.279933445081206	23.5743408707918	gene	RA	blood
CC2D2A	5	-0.0492991658548967	0.130589830533825	0.70579350244935	0.835700775323171	0.0156937329881968	0.048209953351968	12.2339537106613	gene	RA	blood
GAS6-AS1	2	-0.0493239172281865	0.114880695171741	0.667669226849542	0.81604750878429	0.435881071333053	0	0.607101942224163	gene	RA	blood
NAPA	5	-0.0493731442384835	0.398789232704328	0.901467601416775	0.947096406898676	0	0.695988481756251	128.627791340887	gene	RA	blood
LINC00574	2	-0.0494175022604952	0.472486997963964	0.916701003671099	0.955266396032872	0.0916358731753396	0.317063581186144	2.84539846483774	gene	RA	blood
PPP5D1	1	-0.0494442967621688	0.11754689161262	0.674021880456746	0.819223481660126	NA	NA	NA	gene	RA	blood
AC108056.1	1	-0.0494826751197844	0.166044197048842	0.765696248573261	0.871208263636643	NA	NA	NA	gene	RA	blood
CERS4	3	-0.0494928484823846	0.15121279652808	0.743436490308148	0.857645574326501	0.385313239519799	0	1.90739733270504	gene	RA	blood
SEMA6A	5	-0.0496275522716047	0.14466119532476	0.731552892861717	0.851310149300119	0.00015167622919765	0.0645164946993489	22.6073181694293	gene	RA	blood
SLC12A2	5	-0.0496734735796131	0.316132387843994	0.875143413084783	0.932570231714325	1.37989619730661e-12	0.406855925906325	61.5348362548942	gene	RA	blood
BAIAP2	5	-0.0498321947467355	0.175225144269584	0.776111889089231	0.876807807246693	1.08634101714244e-08	0.112903738670905	42.8982336765629	gene	RA	blood
LINC00698	1	-0.04992583294768	0.166044441748033	0.763660403279491	0.870439791641366	NA	NA	NA	gene	RA	blood
CD109	5	-0.0500280241483519	0.103133337173366	0.627618876646073	0.794444852644228	0.0755500863882148	0.0232508476570192	8.47822267790923	gene	RA	blood
GYPA	5	-0.0503120347055668	0.111637061110705	0.65222378898779	0.806377034329031	0.00385497461240614	0.0353760419858058	15.4490587712826	gene	RA	blood
LRRC4B	5	-0.050382313312143	0.0834981494679583	0.546246366540281	0.748232933506322	0.612645192226303	0	2.68041994780654	gene	RA	blood
C1QTNF9B-AS1	3	-0.0504146579488449	0.143708297104014	0.725729065982973	0.847866285742024	0.984906994443027	0	0.0304161283066541	gene	RA	blood
RP11-157E16.1	1	-0.0504688950774725	0.166044744585958	0.761167842635006	0.868838386192651	NA	NA	NA	gene	RA	blood
ABCC13	5	-0.0504985030602856	0.113341006197564	0.655926046345131	0.808952490560734	0.0114121721098005	0.0349573403171305	12.9722524732769	gene	RA	blood
C10orf99	5	-0.0505136268858689	0.116332299210137	0.66412983993624	0.813846522555681	0.163751388171768	0.0238511565523008	6.51653712905672	gene	RA	blood
LOC102724348	1	-0.0505538450021559	0.166044792254462	0.760778161854596	0.868838386192651	NA	NA	NA	gene	RA	blood
SIN3A	5	-0.0506126167173866	0.574840617715514	0.929839839266376	0.962380954938868	0	1.54265905219009	336.872657425073	gene	RA	blood
ATP1A1-AS1	1	-0.0506227444390965	0.117412943453464	0.66635835407722	0.815394834311688	NA	NA	NA	gene	RA	blood
CLRN3	5	-0.0506369756114595	0.268490194065876	0.850407135605899	0.918676006730355	0.000163044192238559	0.262464614579092	22.4499396890559	gene	RA	blood
ZNF544	5	-0.0508783749871324	0.302844638763501	0.866582043411532	0.927215846468961	8.88178419700125e-14	0.386042831175701	67.1920740451665	gene	RA	blood
CHTOP	3	-0.0509018949024154	0.091841981073631	0.579419112004621	0.766311773225902	0.710979058267496	0	0.682224607052358	gene	RA	blood
TSTD2	5	-0.0509307574018325	0.118337877697423	0.666916158607024	0.815656315417098	0.055519822039661	0.0340744825042622	9.23354470511757	gene	RA	blood
RFNG	5	-0.0509367223680954	0.582810117050149	0.930354772073408	0.962616909355707	0	1.54521789606592	129.961832913214	gene	RA	blood
PPIB	5	-0.051010488547477	0.248726899454033	0.837504671597767	0.911319958223298	7.19018805273031e-07	0.230511367311267	34.0757013820583	gene	RA	blood
BEND4	5	-0.0510142319679169	0.0701905750089978	0.467350909256258	0.705773948514231	0.823633579737838	0	1.51695690395371	gene	RA	blood
HIPK2	5	-0.0511527976910197	0.408234549634822	0.900284096272129	0.946564518367755	0	0.76884357014639	454.981012820149	gene	RA	blood
PLCG1	5	-0.0512272061923013	0.6191370690217	0.934058528805442	0.964451779676783	0	1.79916565568936	228.866100616911	gene	RA	blood
PPP1R12B	5	-0.0513090488279812	0.0457820924666642	0.262405744077106	0.598312439814997	0.651873727167151	0	2.45965911223537	gene	RA	blood
SLFNL1	5	-0.0513430656232632	0.105310167852072	0.62587471868407	0.793220538867624	0.2304329709977	0.0153076832773123	5.6075886696587	gene	RA	blood
VIPR2	5	-0.0513907208579978	0.300885538502294	0.864382411865558	0.926231075815782	2.76445533131664e-14	0.382428773715875	69.5908237016269	gene	RA	blood
PPM1J	5	-0.0514234807642849	0.412385787947133	0.900763029039455	0.946809196414704	3.77732289891242e-11	0.732213656408675	54.687662532225	gene	RA	blood
CXorf58	5	-0.0514457333798287	0.220680368334259	0.81566567071602	0.898843741130677	0.00502307358823628	0.154344341476214	14.8498110536109	gene	RA	blood
MARC2	3	-0.0514639767364731	0.0911043974334938	0.572148483785636	0.762218869594642	0.39074426840937	0	1.87940395593265	gene	RA	blood
FAM81B	5	-0.0515451356940822	0.135991455481128	0.704663979134207	0.835090707854716	0.187746298479012	0.0304876695577164	6.15671642427261	gene	RA	blood
RUNDC3A	5	-0.0516397615161484	0.315066568389887	0.869808990183096	0.929359541337173	4.7883919052083e-13	0.404520626586503	63.7194009218793	gene	RA	blood
AQP7P1	2	-0.0516782999346459	0.13730895193377	0.706645474421174	0.8363517537712	0.645560990269698	0	0.21154262201381	gene	RA	blood
C1QTNF9B	3	-0.0517300856917033	0.217948744398784	0.812385449344814	0.89749634319195	0.020510264677475	0.0933447098790697	7.7736596043596	gene	RA	blood
DYDC1	5	-0.0517985594666436	0.16579998972114	0.75472443862989	0.865142263505349	0.0427972072357687	0.0688636092707237	9.86314327990235	gene	RA	blood
C1orf53	5	-0.0518200009713466	0.25633352389342	0.839792814595055	0.912963651496346	6.68568928030577e-06	0.243646468539507	29.334209007876	gene	RA	blood
RP9P	5	-0.0519736616158203	0.22765310602291	0.819411462310792	0.90112078033885	4.32163539887398e-06	0.181474610812468	30.2654531566947	gene	RA	blood
HIST1H3E	5	-0.0519886380123431	0.144490696042649	0.718992119506211	0.844378598471658	0.0261524685263871	0.0537795806937112	11.0368960118248	gene	RA	blood
CENPP	5	-0.05200831365167	0.099270033259155	0.600342887157146	0.779198080711038	0.267143331856617	0.0118885668337019	5.2025026265515	gene	RA	blood
RIPPLY1	5	-0.0520639339683074	0.202475652009499	0.797073197801009	0.888698201925991	0.0144406183287666	0.120247520753172	12.4273821719738	gene	RA	blood
BDH1	5	-0.0520644103401144	0.14011759457137	0.710208162191121	0.838522622566471	0.0311513238643257	0.0503840865042317	10.6224579115642	gene	RA	blood
NOX1	5	-0.0521109151284392	0.115867385426851	0.652893461800296	0.806855445406775	0.0254037130146196	0.0359807848820295	11.1054875921153	gene	RA	blood
FLJ36000	2	-0.0521637554306681	0.47052251124286	0.911724618551506	0.952405244576114	0.122036028643673	0.275766234874379	2.39099376967256	gene	RA	blood
AQR	5	-0.0521669741197858	0.163000133967921	0.748936095764163	0.860918704685865	0.000519787418409412	0.0864119768391496	19.9119513431323	gene	RA	blood
RP11-1072C15.4	1	-0.05228110301819	0.166045778865512	0.752868277652852	0.863683694209137	NA	NA	NA	gene	RA	blood
MYH7B	5	-0.0522850374876885	0.0710098968430254	0.461544286679212	0.703549826212338	0.708643931545351	0	2.14754114969283	gene	RA	blood
FLJ12825	3	-0.0523091654599371	0.457721870990714	0.909014606643634	0.950995985122332	8.66367532209589e-05	0.537357047333064	18.7075728606793	gene	RA	blood
AC004158.3	1	-0.0523586740516103	0.166045823951652	0.752513649656975	0.86345103939629	NA	NA	NA	gene	RA	blood
AK055364	1	-0.0523586740516103	0.166045823951652	0.752513649656975	0.86345103939629	NA	NA	NA	gene	RA	blood
LCMT2	5	-0.0523607186908204	0.0647551561102346	0.418747935277912	0.684060024619062	0.841379163184259	0	1.41617353409002	gene	RA	blood
KLHDC4	5	-0.0525001142688005	0.565686019095723	0.92605619899735	0.960624272865476	0	1.50637775724123	244.737131565273	gene	RA	blood
LINC00937	2	-0.052546773778835	0.114812682619079	0.64718670721501	0.80366146265589	0.890451272336215	0	0.0189704369299937	gene	RA	blood
COCH	5	-0.052559278091158	0.384247106069951	0.891200662929487	0.941309455016103	0	0.638721555981983	109.628892705618	gene	RA	blood
TMC8	5	-0.0526435335733216	0.540777418897137	0.922450136296807	0.958704704811969	0	1.37649392122857	263.571113399122	gene	RA	blood
TMEM234	3	-0.0526470387947628	0.130990838251303	0.687747391925796	0.826140333792189	0.323517300617381	0.011834278991261	2.25700537394769	gene	RA	blood
SNORA31	1	-0.0526580566528622	0.547836979245361	0.923425316137908	0.959130963204255	NA	NA	NA	gene	RA	blood
AF067845.1	1	-0.052732828874674	0.166046042358013	0.750803881718042	0.862154677066524	NA	NA	NA	gene	RA	blood
USP36	5	-0.0528284051567181	0.404531195383554	0.896098331134591	0.944230693816579	0	0.724318110473539	220.456324316694	gene	RA	blood
TCP10L2	2	-0.0529135821588329	0.108678533955521	0.626342215136032	0.793513239591276	0.55081164547184	0	0.355865143313807	gene	RA	blood
HCN4	5	-0.0529343558980068	0.115015227785024	0.645345538521794	0.802618691696492	0.0959766812601063	0.0285666629594545	7.88254602725916	gene	RA	blood
RP1-140C12.2	1	-0.0529418944463194	0.166046165073542	0.749849053878484	0.861361681008441	NA	NA	NA	gene	RA	blood
WFDC3	5	-0.0529628443862093	0.115402340826831	0.646276667810814	0.803031279497558	0.199026369390266	0.0211210294822748	6.00163278355245	gene	RA	blood
EIF4E1B	3	-0.0529765755365526	0.144504439986268	0.713910966040544	0.841041855157271	0.933492591695082	0	0.137644504168506	gene	RA	blood
FAM111B	5	-0.0529916994671849	0.0726157912934281	0.465540269527504	0.705197667250323	0.349687702328268	0.00295762264792838	4.44027895207214	gene	RA	blood
ZNF672	5	-0.053002630675581	0.178353540171219	0.766331120763361	0.871554578280876	0.000158061170797308	0.106844393831362	22.5175400917422	gene	RA	blood
DLC1	5	-0.0530475976089686	0.2122734708689	0.802663017410163	0.891754966636329	5.36914956938972e-12	0.172086006237651	58.7271951058604	gene	RA	blood
ARNTL2	5	-0.0531014518694004	0.288961327161194	0.854196528671556	0.920694156167515	1.124372817074e-10	0.329598846278851	52.4245892279874	gene	RA	blood
MIR28	1	-0.0531834152060612	0.547839273514199	0.922664054295583	0.958808372109258	NA	NA	NA	gene	RA	blood
CDC23	5	-0.0532620063057175	0.199124617557453	0.789099017212337	0.88434792715906	1.97912676621614e-05	0.14004907398995	27.0094912501492	gene	RA	blood
GPR4	5	-0.0536227338507605	0.186286203366938	0.773460533672821	0.875308971747818	0.00107406926950138	0.109401745781633	18.3083738246872	gene	RA	blood
C19orf33	5	-0.053703465982623	0.236474575727397	0.820345688654654	0.901673725004146	0.00180886738962238	0.18684695509012	17.1482355468712	gene	RA	blood
GUSBP1	5	-0.0537306160219206	0.0887142013988942	0.544740754489133	0.747359352479987	0.12589461719072	0.0158401383258438	7.19582497350458	gene	RA	blood
FAM219B	2	-0.0538430971663561	0.0945553189850792	0.569061048469896	0.759934687225324	0.38265163819182	0	0.762165645083016	gene	RA	blood
RP11-493L12.3	1	-0.0538523075262238	0.166046705120075	0.745695596583616	0.859112157736065	NA	NA	NA	gene	RA	blood
COL5A2	5	-0.0538791330219136	0.0691438261269229	0.435842627800492	0.691470615905084	0.306527564693458	0.00456621080910697	4.81762240768291	gene	RA	blood
PNMA3	5	-0.0539057968715893	0.329178329773458	0.869921149503753	0.929362065984261	1.55431223447522e-15	0.448399813668831	75.4999861412101	gene	RA	blood
CTC1	3	-0.053998927376671	0.656856181086522	0.934481197569084	0.964744685470828	0.000161543477970927	1.11959332758345	17.4614724761819	gene	RA	blood
IFNL3	2	-0.0540276886119172	0.15915555864139	0.734259710626462	0.85275664102728	0.382937851890174	0	0.761249261941741	gene	RA	blood
ADAMTS7	5	-0.054142176494014	0.304851135691007	0.859035540622147	0.923197829056717	0	0.404143020432207	86.6872653523261	gene	RA	blood
KCTD4	5	-0.0541568062455644	0.572572134929583	0.924644366372773	0.95983815972616	0	1.51558477712827	193.835674543451	gene	RA	blood
CTD-2366F13.2	1	-0.0542297688500216	0.166046931725422	0.743975723732321	0.857875322144545	NA	NA	NA	gene	RA	blood
LINC00442	1	-0.054301141997057	0.475697773530991	0.909118485104326	0.950995985122332	NA	NA	NA	gene	RA	blood
PTGES3L	1	-0.0544826099813136	0.117441777060364	0.642711037179249	0.80111155449032	NA	NA	NA	gene	RA	blood
PAX8	5	-0.0545508456177292	0.0994760103785635	0.583429687902257	0.768588832051657	0.00672327713265852	0.0264218285685244	14.1864086205407	gene	RA	blood
MIR516B2	1	-0.0545517829441432	0.547845356121082	0.920681624004134	0.957587185846883	NA	NA	NA	gene	RA	blood
CYGB	5	-0.0545526747533869	0.134214860250856	0.684406269217398	0.824860786441718	0.00994110276431126	0.0493111369330388	13.2902971979674	gene	RA	blood
CTD-3080P12.3	1	-0.054613227992739	0.166047163551883	0.742229836280427	0.857180003714994	NA	NA	NA	gene	RA	blood
ASTL	3	-0.054656436596975	0.14490808831873	0.706039822532616	0.835857177348671	0.379268462194965	0	1.93902196226848	gene	RA	blood
RP11-352G9.1	1	-0.0546934197835674	0.166047212239614	0.741864891690052	0.856800678077208	NA	NA	NA	gene	RA	blood
RP11-674P19.2	1	-0.0547080215286393	0.16604722111262	0.741798446928694	0.856791925622113	NA	NA	NA	gene	RA	blood
AQP11	5	-0.0547241578935996	0.0835075271748873	0.512261706639766	0.729584517077114	0.750887108724821	0	1.9177307504244	gene	RA	blood
CSMD2-AS1	1	-0.0547258093163765	0.16604723192488	0.741717506799714	0.856791925622113	NA	NA	NA	gene	RA	blood
RD3	5	-0.054762374867812	0.17056956159319	0.748167981455574	0.860496739942457	0.0142374354999022	0.0845508541120477	12.4602774010633	gene	RA	blood
LINC00838	1	-0.0548282575395919	0.166047294266171	0.741251390532802	0.856513392013151	NA	NA	NA	gene	RA	blood
MED25	5	-0.054925215844452	0.283447223071457	0.846351427149893	0.916994611375158	0	0.334548342500409	97.3986945265923	gene	RA	blood
OLA1	5	-0.0549726530900832	0.294430240860282	0.851889126111001	0.919346498430007	4.85167461761193e-14	0.366922343031888	68.437635822478	gene	RA	blood
ZIC2	5	-0.0550047217552285	0.165972601890375	0.740335987484765	0.855953637176332	0.0406871395850416	0.0698592453084988	9.98464448076243	gene	RA	blood
IFNA14	5	-0.0551304755588407	0.268700060911316	0.837435573863407	0.911319958223298	2.94503036168958e-06	0.27087628637241	31.0824972166427	gene	RA	blood
CECR9	3	-0.0551753294873988	0.207955233007234	0.790760561872108	0.885155671295621	0.0382476374777887	0.0808250541167475	6.52734697180743	gene	RA	blood
TBX21	5	-0.0551772331470292	0.244222377039052	0.821255636675149	0.902315687453112	0.00106202889984974	0.204876622416024	18.3333818497251	gene	RA	blood
SNORA66	5	-0.0552140277130406	0.190810542373224	0.772301533964648	0.874996845534973	0.0261160430223084	0.10053162022643	11.0401886409361	gene	RA	blood
BZRAP1	5	-0.0552235805605664	0.242257952555535	0.819682286538686	0.901209886180869	6.78193052716658e-05	0.205230945415302	24.3542955286716	gene	RA	blood
C5orf52	3	-0.055233602194329	0.144489808769085	0.702263758314929	0.833866700590621	0.961333650499188	0	0.0788674786451792	gene	RA	blood
DDI2	5	-0.0554230748339147	0.115709674124602	0.631950058640868	0.796340410347908	0.0110614807921591	0.0346135464360533	13.0442732567938	gene	RA	blood
KRTAP20-2	3	-0.0554366653467679	0.106824392057776	0.603794648849113	0.78060182625766	0.580391155122835	0	1.08810599473318	gene	RA	blood
TADA2A	5	-0.0554431893583242	0.217554825457884	0.798841291316428	0.889810998350234	3.94507837475633e-05	0.16478277300409	25.5247932708726	gene	RA	blood
KRTAP4-11	5	-0.055450087368474	0.219483838357358	0.800547506899613	0.890922111706954	0.00516195252747076	0.15321814550145	14.787903593107	gene	RA	blood
B9D1	5	-0.0554611868159079	0.231479969308846	0.810645100190786	0.896382004270109	5.75425063154e-09	0.207761876367177	44.2275098289402	gene	RA	blood
KRT39	3	-0.055486689005306	0.144495450087801	0.700976210202878	0.833537427785755	0.950601838932277	0	0.1013199606154	gene	RA	blood
RP11-314N13.3	1	-0.0555385614762926	0.16604772970279	0.738022301974112	0.854885541384969	NA	NA	NA	gene	RA	blood
CHCHD10	5	-0.055776770429403	0.485593751469761	0.908553687592242	0.950677246518951	8.88178419700125e-16	1.05535012520696	76.6355060904478	gene	RA	blood
IDH1-AS1	1	-0.0558315566988472	0.166047910949701	0.736691675495428	0.854144764922908	NA	NA	NA	gene	RA	blood
SMIM3	2	-0.0558562556208419	0.508182951361578	0.912477837386575	0.952937717478833	0.0752989657277785	0.380162519119638	3.16355669495657	gene	RA	blood
SCAF8	3	-0.0559829161013934	0.352480726298406	0.873806383413139	0.931652810357216	0.0841502345376144	0.224073390376886	4.95030314242356	gene	RA	blood
NUDT16L1	5	-0.0560042104451802	0.564530135318307	0.920975507310165	0.957850423538723	0	1.46131088242547	123.765878828762	gene	RA	blood
WARS2	5	-0.0560774408824433	0.12280755398743	0.647938022102385	0.804041676003181	0.0223047832281111	0.0381416879089288	11.4118984039776	gene	RA	blood
CBLB	5	-0.0561537401386559	0.168810129194691	0.73940274169666	0.855528004720206	6.02935388916981e-05	0.0965215480479282	24.6087576507966	gene	RA	blood
MIR133A1	2	-0.0561819447221225	0.158908613906435	0.723677074427696	0.847128559731042	0.945887439969884	0	0.00460662341264402	gene	RA	blood
ZNF519	5	-0.0562167738084356	0.0758704005406218	0.458718957978098	0.702494351921011	0.353865105626135	0.00300341754412836	4.40578879131872	gene	RA	blood
LINC01333	1	-0.0563042619728954	0.166048205375308	0.734546577001038	0.852878892461352	NA	NA	NA	gene	RA	blood
RP11-116O18.1	1	-0.0563956092819195	0.166048262557328	0.734132289673385	0.852693002231312	NA	NA	NA	gene	RA	blood
DCT	5	-0.056670914876573	0.209883288127085	0.787151357169411	0.883213310830089	7.07277066913647e-08	0.154896660016102	38.9681525325454	gene	RA	blood
KEL	5	-0.0566791812597218	0.288561005494308	0.844281365955543	0.915765856869512	3.28475202112655e-05	0.313793275877986	25.9196346301187	gene	RA	blood
THEMIS2	2	-0.056821966513132	0.114812733357659	0.620663672131373	0.789869757897591	0.842449983649555	0	0.0395057933901856	gene	RA	blood
ZNF727	1	-0.0568307376826829	0.475707583535611	0.9049064157857	0.948447261894296	NA	NA	NA	gene	RA	blood
FAM26E	5	-0.0568565118291588	0.273791934733669	0.835491946179713	0.910217615605847	8.99368445606008e-07	0.28423639330264	33.6016348521343	gene	RA	blood
ESRG	2	-0.0568741236299469	0.156806663607501	0.716827347709466	0.843157521500275	0.667338656900321	0	0.184730965632159	gene	RA	blood
SLAMF1	5	-0.0568792537400694	0.295574123921174	0.847400293605857	0.917458647247497	1.66533453693773e-15	0.366385852258479	75.370152247725	gene	RA	blood
KIF25	5	-0.0568976022921959	0.0795115834601993	0.474245262608636	0.70870535943865	0.440079650451673	0	3.7556786435789	gene	RA	blood
TANGO6	2	-0.0569193359956254	0.596981816095757	0.924040661249161	0.959552794441696	0.0391248024235078	0.567311999033706	4.25544039383151	gene	RA	blood
ENO1	5	-0.0569241105954756	0.419628818388153	0.892095223223407	0.941914569772124	0	0.78209367974587	176.079722474924	gene	RA	blood
SETD5	5	-0.0569299048249219	0.248284861020753	0.818641431070403	0.900835138489742	7.57061080491894e-13	0.253492516401476	62.7741610197161	gene	RA	blood
C4orf33	5	-0.0569328032097918	0.509686096820516	0.911059931785182	0.952219224559561	0	1.19094903950378	150.158885383059	gene	RA	blood
OR3A3	5	-0.056947417280716	0.0984446091112644	0.562945719833944	0.756575317662894	0.759710948341355	0	1.86968780235431	gene	RA	blood
RP11-216L13.19	1	-0.0569622669991359	0.166048619347006	0.731564070467895	0.851310149300119	NA	NA	NA	gene	RA	blood
GRAMD2	5	-0.0570315075106341	0.105908474398267	0.59023324728758	0.772804986730441	0.225974876900513	0.0158229839676299	5.6605311948376	gene	RA	blood
EPB41L2	5	-0.0570464100933681	0.250136934783466	0.819599034308486	0.901190509628763	7.95670640485469e-10	0.236663689258061	48.3555966407408	gene	RA	blood
TXNDC2	5	-0.0570485288877263	0.299407723239265	0.848887620904308	0.918132702965085	3.00536258102113e-08	0.353339565246732	40.7657455754884	gene	RA	blood
GDPD2	5	-0.0571557140868722	0.207937821312319	0.783416688389206	0.880684119031235	0.00985234893999098	0.132057920855614	13.3109303520667	gene	RA	blood
ZNF619	5	-0.0571687834299868	0.278226850728364	0.837200687965909	0.911200303815317	1.09839467178352e-05	0.28585502484367	28.2723249756821	gene	RA	blood
NCS1	5	-0.0571690227864313	0.0540193130834102	0.289915455278393	0.613585588343758	0.348369363836568	0.0016397876981035	4.45123174349806	gene	RA	blood
CYTH3	5	-0.0571910018912603	0.224425513700486	0.79885217236695	0.889810998350234	2.00625727253545e-07	0.18189571447148	36.77279263452	gene	RA	blood
SLC2A1-AS1	1	-0.0572060215573564	0.166048773921324	0.730460248066603	0.850616898367701	NA	NA	NA	gene	RA	blood
CAPN15	2	-0.0573203830863128	0.11495009122063	0.618022786407556	0.788660983220829	0.428989790084918	0	0.625556849500526	gene	RA	blood
BCAS3	5	-0.0573228247960692	0.278001857545534	0.836637942124017	0.910925588025974	8.06526397334473e-07	0.311927566098546	33.8324731651025	gene	RA	blood
LRRN4	5	-0.0573906878488027	0.133609656332659	0.66753031220069	0.81604750878429	0.0862638125283921	0.0394418981589011	8.1491820527637	gene	RA	blood
IGLJ2	1	-0.0574467868655286	0.0678087138539752	0.396889862804773	0.672516628712978	NA	NA	NA	gene	RA	blood
CASC5	5	-0.0575054778808995	0.191086700671676	0.763460861562245	0.87035576032647	3.13762587467181e-07	0.131777798476133	35.8291225839503	gene	RA	blood
ZNF295-AS1	3	-0.0576469812690745	0.150951290406938	0.702542009725187	0.83390241481913	0.560751519390732	0	1.15695479203328	gene	RA	blood
OR8U8	2	-0.0576996234308765	0.149869588365135	0.700238246492418	0.832885170616532	0.531946151370674	0	0.390672438187087	gene	RA	blood
RP5-991O23.1	1	-0.0578099180533165	0.166049159718406	0.727727973975107	0.849112007887431	NA	NA	NA	gene	RA	blood
PRKD3	5	-0.0578102577667227	0.0703616266639682	0.411295322276942	0.679951897895463	0.136527395400693	0.00903070876145366	6.98793095477541	gene	RA	blood
MIR205HG	2	-0.0578285872640409	0.348963515916713	0.868381019461764	0.928228473188326	0.14205223331744	0.150665190063955	2.15558605553552	gene	RA	blood
DLGAP2-AS1	1	-0.0578810101827235	0.166049205401832	0.727406552231496	0.848954307132206	NA	NA	NA	gene	RA	blood
SCLY	5	-0.0579397537208543	0.199131677632324	0.771080372600099	0.874223284389791	1.71825066064279e-07	0.146060587848994	37.0995030222942	gene	RA	blood
RP1-6P5.2	1	-0.0580429163554733	0.166049309651367	0.726674722064631	0.8486485215856	NA	NA	NA	gene	RA	blood
DNAJC2	5	-0.0580506302186783	0.259372763266962	0.822903912200619	0.902990410725409	1.38868945692705e-05	0.24813630131956	27.7698263193841	gene	RA	blood
CCR3	5	-0.0581321152350891	0.160158038339733	0.716629384084619	0.843156151258527	0.0515092427481335	0.0629759176642526	9.41566711197951	gene	RA	blood
OR10G8	3	-0.0582311507430213	0.0883740722764962	0.50994927094624	0.728871433462756	0.634168705968363	0	0.910880524401476	gene	RA	blood
FER1L6-AS1	3	-0.0582689637903628	0.150787641472326	0.699177766609723	0.83243382424223	0.822980623229448	0	0.389645245306756	gene	RA	blood
IQCF1	5	-0.0583057572451866	0.212182152023337	0.783476771314116	0.880689398946772	3.34905143453135e-05	0.160743972618449	25.8778685276982	gene	RA	blood
UCP2	5	-0.0583785999577847	0.583470594444275	0.920301409647273	0.957332835553909	0	1.59306229972565	247.996381184819	gene	RA	blood
UBE2Q2L	1	-0.0583841752526907	0.166049530337601	0.725133023649449	0.847649027346493	NA	NA	NA	gene	RA	blood
XXyac-YX155B6.7	1	-0.0583999036354716	0.166049540540054	0.725061994797643	0.847608192454735	NA	NA	NA	gene	RA	blood
RP1L1	5	-0.058442252654043	0.156515471091441	0.708853727516389	0.837710278285851	0.074707499214582	0.0593101856061469	8.50593612594932	gene	RA	blood
SMYD1	5	-0.0584780208376472	0.125868311862369	0.642220190584824	0.800754766384158	0.107317519739381	0.031936033243139	7.60146342116289	gene	RA	blood
TMEM225	5	-0.0585840519486839	0.231738922146468	0.800421258958549	0.890892838981711	0.00247988114267739	0.176811152796439	16.4420631210475	gene	RA	blood
BSN-AS2	1	-0.0586681714326371	0.166049714979094	0.723850873132641	0.847128559731042	NA	NA	NA	gene	RA	blood
RP11-355F16.1	1	-0.0587556794063973	0.166049772053357	0.723455959826331	0.847112848601325	NA	NA	NA	gene	RA	blood
MDN1	5	-0.0587694176694685	0.176681973444085	0.739414907409785	0.855528004720206	4.48175339897716e-05	0.102054469702648	25.2496059851993	gene	RA	blood
NMNAT2	5	-0.0588078042840596	0.192126968329414	0.759537466801519	0.868159014575217	3.05167636360792e-06	0.124368077444227	31.0067700049054	gene	RA	blood
SCHIP1	5	-0.0588349849511889	0.268137971414964	0.826322452458001	0.905107931179158	2.73636308125713e-05	0.262516933197947	26.312934689425	gene	RA	blood
OR2T4	3	-0.0589346458480251	0.144521354209124	0.683426419053618	0.824423054156841	0.914833424493731	0	0.178026560026614	gene	RA	blood
TAS2R31	3	-0.0590659497893342	0.106626328321121	0.57961117007862	0.766311773225902	0.861086016520325	0	0.299121753002065	gene	RA	blood
KRT6C	4	-0.0590670240712377	0.134086703042458	0.659565122282165	0.811310015789931	0.111009502212368	0.0334944446434842	6.01237917336681	gene	RA	blood
LOC643406	1	-0.0591789150246401	0.16605004929557	0.721546993263498	0.84629564980252	NA	NA	NA	gene	RA	blood
ATG101	2	-0.0591896438062262	0.189417157340252	0.75467347179247	0.865126072282307	0.299690893119326	0.012766192762507	1.07556911946993	gene	RA	blood
ZNF850	3	-0.0592939187313741	0.143880334079282	0.680261885069799	0.822766798686397	0.872476985963568	0	0.272838004745114	gene	RA	blood
ZBTB16	5	-0.059331314396516	0.23228742235966	0.798397192601181	0.889540846301998	0.00266407889255926	0.176080187608733	16.2812515187332	gene	RA	blood
HIST1H4I	4	-0.0593679531075772	0.279854481679021	0.831998864241337	0.908106225254024	7.26446202858888e-07	0.222285880817533	31.324045043386	gene	RA	blood
ZNF594	5	-0.0593985214206201	0.344289957670512	0.863025045243585	0.92550353089722	8.88178419700125e-15	0.515026393790823	71.9327444932507	gene	RA	blood
IGFBP4	5	-0.0594439480331415	0.258139876561338	0.817875713980638	0.900265200191879	1.22759431138153e-05	0.241935944797671	28.0341113078032	gene	RA	blood
RAD21-AS1	2	-0.0595200849771492	0.156801053191705	0.704249911945379	0.834983553040376	0.797574726532263	0	0.0657856414709679	gene	RA	blood
MUC22	1	-0.0597027051177761	0.336561362135307	0.859201863031549	0.923279948938458	NA	NA	NA	gene	RA	blood
SSX9	2	-0.0597065127069283	0.391687449064907	0.87884458571295	0.934140347714625	0.144972523135346	0.193779845872702	2.12436847720592	gene	RA	blood
CCDC68	5	-0.0598105319971191	0.346125834893084	0.862808664914385	0.925389287910824	4.11592981919284e-10	0.490591430989594	49.727663571348	gene	RA	blood
SYT17	5	-0.0598434458417043	0.152198813218078	0.694177240878183	0.830015274214649	0.0149120561382206	0.0636559646705574	12.3527607762903	gene	RA	blood
FBXO21	5	-0.0599137490782593	0.253918943723733	0.813466657878335	0.897922959640019	4.17035295185997e-11	0.245902502074909	54.4824356552445	gene	RA	blood
EFTUD1	5	-0.0599869553934153	0.270829595007534	0.824708310749564	0.904183422962987	4.70827047580613e-05	0.283765155689274	25.1431658885803	gene	RA	blood
CDCA7	5	-0.0600475929088174	0.0701741116330975	0.392166849925656	0.670174075391475	0.524034495383207	0	3.20555308380557	gene	RA	blood
LOC283454	1	-0.0600937535505335	0.166050655361896	0.717426663743338	0.843553798909472	NA	NA	NA	gene	RA	blood
RP11-932O9.4	1	-0.0602106082167234	0.166050733445763	0.716900955463029	0.843157521500275	NA	NA	NA	gene	RA	blood
ZNF804A	5	-0.0602831481858216	0.63644678243386	0.924538593371232	0.959775072881625	0	1.89424735796129	131.802982164457	gene	RA	blood
LINC00511	2	-0.0602902013364647	0.191707306288881	0.753148234618352	0.863835757365672	0.266265984701725	0.0289736682307792	1.23588296474613	gene	RA	blood
OXCT1	5	-0.0603539197825185	0.266770590130336	0.821015515207028	0.902198807997166	8.68868280434754e-07	0.268918170235223	33.6747399871744	gene	RA	blood
RP11-108K3.2	1	-0.0603875540289794	0.166050851972028	0.716105164597365	0.842801798069132	NA	NA	NA	gene	RA	blood
HAS1	5	-0.0603991332134091	0.144152900169223	0.675220857231767	0.819797580267445	0.1044826446073	0.0462305433051574	7.66903029078602	gene	RA	blood
LINC00454	1	-0.0606732492866972	0.166051044077528	0.714820941786283	0.841754443359185	NA	NA	NA	gene	RA	blood
KCNIP2	5	-0.0608020613759581	0.046398260499227	0.190047576673204	0.542390331743109	0.978073982555373	0	0.451205269923946	gene	RA	blood
KRT8P17	1	-0.0608177570735535	0.117415888243334	0.60448009543064	0.781083651830984	NA	NA	NA	gene	RA	blood
CASKIN1	5	-0.0609613854450184	0.280431343928457	0.827908826418878	0.905776168430988	7.14399095436136e-10	0.322532948442225	48.5799758312339	gene	RA	blood
CSRP2	5	-0.0610496580279404	0.187021648046735	0.744098308824152	0.85792982269411	0.00109752994011025	0.109652417883164	18.2604314983636	gene	RA	blood
GRXCR1	2	-0.0610813302406053	0.150000973343258	0.683856529267749	0.824560668563044	0.336343779924428	0	0.924317904086201	gene	RA	blood
FAM19A3	3	-0.0611476426533455	0.106814788773147	0.567007532426995	0.75882802692027	0.89006130991803	0	0.232929862160484	gene	RA	blood
FBXO48	3	-0.0611712932689636	0.273548026535373	0.823051624322179	0.903041689670751	0.193948303668219	0.0993983916620378	3.28032726273369	gene	RA	blood
KHDC1L	4	-0.0612544997694258	0.174281987503468	0.725237455331181	0.847670420105761	0.0638651670290764	0.0654330629008556	7.26672515830416	gene	RA	blood
LOC101927338	1	-0.0612747569377	0.0744093462447843	0.410233951589876	0.679307194652351	NA	NA	NA	gene	RA	blood
PDZRN3	5	-0.0612960854320557	0.073267895776918	0.402816188337882	0.675155584193444	0.335336230042226	0.00361861981476846	4.56133783815497	gene	RA	blood
GGTLC2	5	-0.0613586439206381	0.437733824515725	0.888522978283312	0.940342129834778	0	0.848522881058985	101.16265131378	gene	RA	blood
RP11-1151B14.3	1	-0.0614304516895225	0.0959782561149962	0.522143013966849	0.73515782791519	NA	NA	NA	gene	RA	blood
MTHFD1L	5	-0.0615229197810985	0.176482463760154	0.727384807735009	0.848954307132206	0.000479023396265266	0.10637971034438	20.0916250321795	gene	RA	blood
SLC36A1	5	-0.0615727078162193	0.053225172293428	0.24734004313309	0.588335169304562	0.668655361648041	0	2.36668856289949	gene	RA	blood
SHANK2-AS2	1	-0.0615986504811899	0.117416263690131	0.599848978099966	0.778944517156633	NA	NA	NA	gene	RA	blood
LINC01350	1	-0.0616165467185517	0.166051684801538	0.71058652507763	0.838618283368067	NA	NA	NA	gene	RA	blood
PRR5	5	-0.0616401083867162	0.317409293040845	0.846021197888557	0.916909619458513	0	0.432856056555869	110.2397705155	gene	RA	blood
LINC00922	1	-0.0616983820239393	0.166051740853081	0.710219591185783	0.838522622566471	NA	NA	NA	gene	RA	blood
CTIF	3	-0.0617223972088952	0.450528419541348	0.891030788564349	0.941309455016103	0.0155727164786249	0.451551918099714	8.3244696791842	gene	RA	blood
MBD3L2	4	-0.0618696489972381	0.243284257789949	0.799255981480737	0.890033146352287	0.00226404758046239	0.173470108982565	14.5315624636833	gene	RA	blood
OR10R2	3	-0.0618981820436124	0.322197439383389	0.847654019351186	0.917458647247497	0.12649357860631	0.167703828138026	4.13512746821689	gene	RA	blood
ARHGAP6	5	-0.0620564225825954	0.140971670448133	0.659788698344474	0.811415010711476	0.0101345741552407	0.0559487733973846	13.2459367190901	gene	RA	blood
HMGB3P1	3	-0.0620694605836862	0.262650317106479	0.813184552848435	0.897798554343899	0.21380684529066	0.0846809400397997	3.08536452728305	gene	RA	blood
SLC9B2	3	-0.0620798547394383	0.111725397749638	0.578452362137169	0.76567182285582	0.528025120707286	0	1.27722283862099	gene	RA	blood
FAM196B	2	-0.0621900411951018	0.149974466822158	0.678382866849005	0.821716005331081	0.368399528485436	0	0.809055876119322	gene	RA	blood
TCTEX1D4	3	-0.0622358417246441	0.170437580253561	0.714996989845726	0.84191953242189	0.311776277904937	0.0170571228636703	2.3309388127574	gene	RA	blood
LINC00964	1	-0.0622487792683358	0.117739138092501	0.597013005834331	0.777368271210035	NA	NA	NA	gene	RA	blood
CSNK1G2-AS1	2	-0.0622697641916953	0.403651231001463	0.877399802486767	0.933339807801178	0.135623803475603	0.20907415912337	2.22692185469519	gene	RA	blood
RAB41	3	-0.0623846789294351	0.144521007001695	0.66598481616575	0.815107654185559	0.910533971371987	0	0.18744813966573	gene	RA	blood
SNORD21	2	-0.0624104381194974	0.377352702956216	0.868636868584291	0.928425338131801	0.141235220681558	0.190500191570871	2.16444920987826	gene	RA	blood
DUTP1	1	-0.06279548974371	0.117416848414228	0.592782513474619	0.77430711361245	NA	NA	NA	gene	RA	blood
CTHRC1	5	-0.0628370570667801	0.195283103718662	0.74762378979354	0.860262648668917	0.00272038266487318	0.117322908229785	16.2342774871132	gene	RA	blood
NTSR1	5	-0.0629277147580053	0.104625595879663	0.547536167202778	0.748863898785931	0.369088674958378	0.00399837813484896	4.2827616022151	gene	RA	blood
B3GAT2	5	-0.0629811603553603	0.0599815163391056	0.293713757469376	0.6152248947105	0.409164165093599	0	3.97673071215384	gene	RA	blood
CHRNA6	5	-0.0632035646547618	0.147590040430849	0.66847834163575	0.816141800785673	0.135888016019671	0.0425560588674068	7.00000396213913	gene	RA	blood
NAPA-AS1	1	-0.063214790755171	0.117499855453677	0.590577821107084	0.772804986730441	NA	NA	NA	gene	RA	blood
RGS6	5	-0.0632217121470226	0.175535359711854	0.71872366444198	0.844378598471658	1.94027269473374e-07	0.108790753149303	36.8433116958745	gene	RA	blood
TCEB3	5	-0.0632959859841235	0.307334705431362	0.836828942867418	0.911006825981118	0	0.403687834266572	95.3837772133867	gene	RA	blood
MPL	5	-0.0633363865149154	0.286708861329904	0.825163782017206	0.904362417400595	3.69324570925755e-11	0.336583243423517	54.7343274455758	gene	RA	blood
ZFHX4-AS1	1	-0.0635160644433497	0.117427297728931	0.588578629393284	0.771778164809755	NA	NA	NA	gene	RA	blood
CNTD2	5	-0.0635884195742148	0.134875352234395	0.637311822499994	0.798233716135196	0.135225280356886	0.0350613830525924	7.01257317952777	gene	RA	blood
MIRLET7BHG	3	-0.063633433520355	0.226314222317725	0.778577764394385	0.878319086088694	0.207637265288811	0.0609236840741204	3.14392527710957	gene	RA	blood
AC018755.17	1	-0.0636734067948197	0.166053116166602	0.701384621209712	0.833537427785755	NA	NA	NA	gene	RA	blood
LOC400986	1	-0.0639339766017601	0.0793713374435121	0.420528558886252	0.685223856898279	NA	NA	NA	gene	RA	blood
DSP	5	-0.0639566263857703	0.102162348132989	0.531295703407885	0.739032316354186	0.288350647033922	0.0107957193777705	4.98975175010729	gene	RA	blood
SRCAP	5	-0.0639836479338184	0.404161133777031	0.874210776269692	0.931957027664453	0	0.722202586607282	173.735149522628	gene	RA	blood
ZFP42	5	-0.0640299532036142	0.0706465397888402	0.364754659084012	0.655125464848256	0.657984053801459	0	2.42572138232295	gene	RA	blood
ZFP2	5	-0.0640792899900201	0.230345605639683	0.780868357136888	0.879567840086746	0.00258253034009825	0.175331258429806	16.351050497652	gene	RA	blood
LCE6A	2	-0.0642623256822268	0.318221203436341	0.839961822925622	0.913062842604363	0.168841611670918	0.116922870862811	1.89319842531381	gene	RA	blood
BRD3	5	-0.0642817872649074	0.382719212199711	0.866614195656285	0.927215846468961	0	0.66704293930532	149.235371371528	gene	RA	blood
MIS18A	3	-0.0643067661400047	0.41818158979886	0.877785464222184	0.933503523770026	0.0263186897483516	0.37295213919988	7.2749519107235	gene	RA	blood
SNORA22	3	-0.0643486793341666	0.144621083000809	0.656358244348293	0.809213842908901	0.748274697981695	0	0.579970250267871	gene	RA	blood
RP11-171N4.1	1	-0.0643800375668798	0.166053618752962	0.698233377730405	0.831886555983687	NA	NA	NA	gene	RA	blood
LINC01233	1	-0.0644025349150365	0.166053634845133	0.698133135574811	0.831864935787675	NA	NA	NA	gene	RA	blood
RP11-102C16.3	1	-0.0645158215437999	0.166053715963555	0.6976284412038	0.831623824521446	NA	NA	NA	gene	RA	blood
SNORD14C	2	-0.0645825294672171	0.0821531962825916	0.431795342883914	0.68928743994562	0.354700718904299	0	0.856568637440306	gene	RA	blood
MIR4454	1	-0.0646486926216601	0.0958720494989275	0.50010621935411	0.723162847801455	NA	NA	NA	gene	RA	blood
LOC100128727	1	-0.064668167676462	0.166053825275082	0.6969499479304	0.831439713917093	NA	NA	NA	gene	RA	blood
MYT1	5	-0.0646896124590403	0.0759234813070935	0.394193576825408	0.671047380318172	0.282633314424055	0.0060167588138016	5.04577052066902	gene	RA	blood
SNORD115-7	1	-0.0647881117581013	0.547895756847818	0.905870385545463	0.949034014159835	NA	NA	NA	gene	RA	blood
DHODH	5	-0.0648344645118982	0.29591947401175	0.826576078870902	0.905231620613067	2.59330178442596e-08	0.343245623695046	41.0750932553188	gene	RA	blood
LINC01133	1	-0.0648969781952602	0.117588505861328	0.581017557061797	0.767348384416486	NA	NA	NA	gene	RA	blood
ZNF580	5	-0.064958703906464	0.518958107782228	0.900387872342871	0.946564518367755	0	1.22054486263832	87.33841397749	gene	RA	blood
HIST1H3B	5	-0.0650430553709868	0.069316853579526	0.348067641973179	0.646674924346402	0.523759337340484	0	3.20725871802994	gene	RA	blood
SPRY4	5	-0.0650430942735096	0.0920290218224201	0.479711159572675	0.711956607829956	0.260432668466751	0.0103911905360841	5.27281407674326	gene	RA	blood
LINC00924	1	-0.0650488007362994	0.16605409951371	0.695255815116838	0.830585930533862	NA	NA	NA	gene	RA	blood
NXNL2	5	-0.0650493022031326	0.146844288832474	0.657779121583934	0.809961685004401	0.0517546389881994	0.0537461991990451	9.40414115295936	gene	RA	blood
GSDMB	5	-0.0650570848794044	0.297413921770311	0.826850587740683	0.905390790455897	2.20553686425262e-10	0.354170750085586	51.0249923618977	gene	RA	blood
DNER	5	-0.0651401115681934	0.196914361599065	0.740792335602815	0.856235756282009	0.00805140593161413	0.114836879478638	13.7742848966349	gene	RA	blood
C16orf96	1	-0.0651421009954382	0.47574295835351	0.891088422262061	0.941309455016103	NA	NA	NA	gene	RA	blood
TBX5	5	-0.0651624918731253	0.217003049238066	0.763960718512227	0.870439791641366	2.58811860831543e-11	0.179707949419985	55.4712834422333	gene	RA	blood
ANKRD36BP1	2	-0.0651705958204721	0.585752346807508	0.911410458465034	0.95228888429634	0.114565306854309	0.411853675174654	2.49008816181235	gene	RA	blood
RESP18	3	-0.0652742083142255	0.173585251221763	0.706890540462868	0.836413361914269	0.33702041225288	0.0133823793124547	2.17522355996154	gene	RA	blood
CECR5-AS1	3	-0.0652963755757576	0.150999622225303	0.665430799957288	0.814866050277248	0.610225965137396	0	0.987851911514575	gene	RA	blood
KRTAP10-4	3	-0.0653574085323546	0.372479585897066	0.860713683666011	0.924192846045425	0.0198564353095754	0.295988295238594	7.83845425486695	gene	RA	blood
KRTAP13-1	5	-0.0653583003848122	0.155396505487625	0.674054101709727	0.819223481660126	0.104508736060024	0.0518970114849081	7.66840067438236	gene	RA	blood
EIF4ENIF1	5	-0.0654368466819536	0.387887624760184	0.866032204300642	0.926941241466605	0	0.678760083469201	96.3311013098966	gene	RA	blood
EXTL2	5	-0.0654451125517609	0.168529867915683	0.697772238832308	0.831623824521446	0.0207925616781128	0.0761739973746143	11.5767419273236	gene	RA	blood
FAM65A	5	-0.0654573843192906	0.382100388182602	0.863980497658001	0.926106441671424	0	0.633402771851705	120.352347836611	gene	RA	blood
LINC00982	2	-0.0655336586247552	0.0821613719181039	0.425090298288186	0.686841264902914	0.574881726465979	0	0.314582456055122	gene	RA	blood
USP50	3	-0.065563682588039	0.144665042825193	0.650397340587439	0.805475995552674	0.651953145577249	0	0.855565164498612	gene	RA	blood
DQ574852	1	-0.0656608653891478	0.16605454386802	0.692534828086132	0.828727433912441	NA	NA	NA	gene	RA	blood
MED12	5	-0.0656822901908575	0.608525746129338	0.914045866601088	0.953515106154009	0	1.74326881037131	265.326481487461	gene	RA	blood
LOC100290293	1	-0.0656884915939504	0.228106632406845	0.773367606683566	0.875292699257614	NA	NA	NA	gene	RA	blood
AQP7P3	1	-0.0656885602567421	0.475745452999109	0.89018113226463	0.940908955160157	NA	NA	NA	gene	RA	blood
RP11-403P17.3	1	-0.0657221208893426	0.166054588568066	0.692262730170863	0.828652219664178	NA	NA	NA	gene	RA	blood
MIR6716	1	-0.0658109004140316	0.117752348299651	0.57623511092011	0.764055834206056	NA	NA	NA	gene	RA	blood
SLC4A8	5	-0.0658772444139102	0.0874752879346217	0.451392537227991	0.697852813352465	0.070826831167127	0.0173316573361672	8.63751402025707	gene	RA	blood
TRGV2	1	-0.0659345354346827	0.547901939580576	0.904213795745438	0.948219721438133	NA	NA	NA	gene	RA	blood
ACVR1B	5	-0.0659477087153736	0.114737003524255	0.565444965019844	0.758037147099565	0.00210424935742914	0.036763791863714	16.8100849034468	gene	RA	blood
C1QL3	3	-0.0659699864514714	0.106677720071558	0.53630870560561	0.742065937483409	0.531822976040284	0	1.26288919363727	gene	RA	blood
ERG	5	-0.0659822689937093	0.156969043885993	0.674228246550268	0.819346255006644	2.83141724655156e-06	0.079174189235902	31.1662367827141	gene	RA	blood
PRAMEF7	2	-0.0660513960794116	0.108738747714836	0.543564250797402	0.746474983170045	0.436594411192327	0	0.605216967545325	gene	RA	blood
HCG4B	2	-0.0661819756361767	0.149110160127186	0.657153794868043	0.809617581442333	0.619731900059816	0	0.246244560623204	gene	RA	blood
RPH3AL	5	-0.0661918427227167	0.119426609446503	0.579409801124406	0.766311773225902	0.0212143021127306	0.0362262216418649	11.5296290880198	gene	RA	blood
ST3GAL4	5	-0.0662420192150199	0.113494833433319	0.559451308965487	0.754135226011916	0.0797782663948151	0.0286948583661179	8.34341392727589	gene	RA	blood
KBTBD12	5	-0.0662566202982969	0.138633999678213	0.632703761540705	0.796800907889029	0.144432698675325	0.0373997064624119	6.84279488531083	gene	RA	blood
CCDC124	5	-0.0663127893406639	0.441820437630786	0.880693681142325	0.935385997583974	0	0.860036746532297	90.58068317318	gene	RA	blood
FAM122C	5	-0.0663246169162894	0.275199208737164	0.809550588994102	0.895872497036736	7.7715611723761e-16	0.313985922122986	76.8211833929138	gene	RA	blood
DRC1	2	-0.0663436723873832	0.533783207100188	0.901086024330761	0.94693676542112	0.0639387809977691	0.429723004264828	3.4321508213285	gene	RA	blood
FAM223B	1	-0.0663465205022843	0.117743758468284	0.573106528711625	0.762463192239684	NA	NA	NA	gene	RA	blood
ATP6V0A4	5	-0.0663614437122566	0.202054988796663	0.742584603530592	0.857210287095928	0.0050632478591659	0.125935450376095	14.831731695879	gene	RA	blood
UBE2D4	5	-0.0664633565051029	0.213727571452305	0.755821672476251	0.866061802229411	2.42991952434934e-05	0.165123059288232	26.5684459294693	gene	RA	blood
ANK1	5	-0.0666441633269533	0.386311526338621	0.863033422027785	0.92550353089722	0	0.672521715792422	294.507939431037	gene	RA	blood
SNORD114-6	1	-0.0666455219746473	0.547905828420657	0.903186652790493	0.947785130481131	NA	NA	NA	gene	RA	blood
PELO	5	-0.0667021857676172	0.156625044114438	0.670201281707572	0.816825807345457	0.00145828866705622	0.0741116315249362	17.6286716670786	gene	RA	blood
RP11-220I1.5	1	-0.0667188757491422	0.166055321786773	0.687840762927957	0.826140333792189	NA	NA	NA	gene	RA	blood
POM121L9P	5	-0.0667836763677648	0.0611716741435343	0.274946587154077	0.60401802055894	0.477906459466325	0	3.49981510020543	gene	RA	blood
DSC1	5	-0.0668289044425581	0.168490865553617	0.691638696276629	0.828481139568726	0.0634956495788501	0.0692447973699852	8.90587705800687	gene	RA	blood
LINC01106	1	-0.0668337172198506	0.117684040937183	0.570097388143402	0.760793932273489	NA	NA	NA	gene	RA	blood
LINC01123	1	-0.0668337172198506	0.117684040937183	0.570097388143402	0.760793932273489	NA	NA	NA	gene	RA	blood
RDH10	5	-0.0668803404132537	0.222876768813421	0.764117915188988	0.870439791641366	1.1399395205558e-08	0.181602594119506	42.7974177105271	gene	RA	blood
CCDC42	5	-0.0669007949464951	0.0983796526381423	0.496487526578915	0.721845093128975	0.882812590800349	0	1.17122830527527	gene	RA	blood
TM4SF1	5	-0.066943169807598	0.192169380877046	0.727573573240487	0.849064836836951	1.384207182209e-08	0.135853299431832	42.3908801227538	gene	RA	blood
NOS1AP	5	-0.0669878732707727	0.128638217387241	0.602543529525175	0.780198689657698	0.0627251667344628	0.0382129740189419	8.93576856993265	gene	RA	blood
VSX1	5	-0.0670109900776378	0.0974269971580774	0.491574201729589	0.718720347178656	0.0245709372060046	0.0250579857022435	11.184112557751	gene	RA	blood
RP11-65D24.2	1	-0.0670471641792458	0.166055565693009	0.686386693501779	0.825661202643756	NA	NA	NA	gene	RA	blood
VCAM1	5	-0.0671333608971568	0.207431036332638	0.746209212646983	0.859366588100857	0.00350923140190706	0.135319878158393	15.6611576023225	gene	RA	blood
PIM1	5	-0.0672048354346536	0.279779915806911	0.810170504382444	0.896068191979113	1.38391985560204e-06	0.293802633498758	32.6876545534847	gene	RA	blood
RP1-178F10.1	1	-0.0672194637331262	0.166055694184156	0.68562400319607	0.825335666327478	NA	NA	NA	gene	RA	blood
MBLAC2	5	-0.067237575344204	0.318137714331584	0.832616206700207	0.908653332980167	7.85960185822887e-12	0.414575511753335	57.9389358563242	gene	RA	blood
RP11-120K24.5	1	-0.0673406003646993	0.166055784718292	0.685087980150847	0.825090425079351	NA	NA	NA	gene	RA	blood
C9orf43	5	-0.0673695977049515	0.490920291945202	0.890848022897022	0.941295438419528	7.7715611723761e-16	1.06673013202421	76.8241628566008	gene	RA	blood
RP11-1277A3.1	1	-0.06737127119872	0.16605580766667	0.684952288644366	0.82503460589623	NA	NA	NA	gene	RA	blood
IGFBP7-AS1	1	-0.0674383645348369	0.16605585790333	0.68465549519104	0.824961855619002	NA	NA	NA	gene	RA	blood
SNORD88C	1	-0.0674912511589975	0.166055897537837	0.684421580914336	0.824860786441718	NA	NA	NA	gene	RA	blood
RBMY1E	2	-0.0675075026296698	0.25518965643081	0.791364960999769	0.885200691033593	0.00708287922986839	0.112905710367084	7.25183003599601	gene	RA	blood
RBMY1F	2	-0.0675075026296698	0.25518965643081	0.791364960999769	0.885200691033593	0.00708287922986839	0.112905710367084	7.25183003599601	gene	RA	blood
RBMY1J	2	-0.0675075026296698	0.25518965643081	0.791364960999769	0.885200691033593	0.00708287922986839	0.112905710367084	7.25183003599601	gene	RA	blood
SMG7	5	-0.067579096634662	0.269390532425693	0.801922960446052	0.891523291222147	1.66533453693773e-15	0.303981738396671	75.4255960631881	gene	RA	blood
ITGA3	5	-0.0675846489823821	0.211100089576864	0.748851193791329	0.860889245697052	0.00158197330901788	0.142814670778569	17.447285161669	gene	RA	blood
FOXK2	5	-0.0675945208264469	0.304019640893221	0.824052303929362	0.903801784253587	0	0.399909876846501	96.6684769339724	gene	RA	blood
LOC101930458	1	-0.0677942969823843	0.166056125246567	0.683081815389459	0.824388507425362	NA	NA	NA	gene	RA	blood
MAP2K2	5	-0.0677944415829497	0.486622593956938	0.889200238697513	0.940507184590559	0	1.06998439367615	142.592523993886	gene	RA	blood
FGF8	5	-0.0678167493423514	0.166438460888224	0.683671340203119	0.824464380168942	0.0689330749217055	0.0664436271705156	8.70422012155081	gene	RA	blood
MAGIX	5	-0.067840965966022	0.0750664955160858	0.366130660147763	0.656045796382279	0.128213229548441	0.0108934841878005	7.1491483195598	gene	RA	blood
GBA	5	-0.0679843263944507	0.379427802245556	0.85779956903311	0.922545089311876	0	0.618542429788611	102.2305551322	gene	RA	blood
MRPL23-AS1	1	-0.068151801281034	0.475756956476682	0.886093378011342	0.938912716143781	NA	NA	NA	gene	RA	blood
BFSP2	5	-0.0682000990397909	0.155943220453031	0.661865297286947	0.812776953817179	0.102196734726092	0.0526580084385746	7.7247690176614	gene	RA	blood
MTHFR	5	-0.0682765636611851	0.332456867690017	0.837283299881879	0.911220665767349	0	0.479973207491549	114.45607656352	gene	RA	blood
SGCA	5	-0.0683505522925322	0.14535414768786	0.638187402941794	0.798595462709213	0.063490765519968	0.0489936568603054	8.90606545183862	gene	RA	blood
CIITA	5	-0.0684165315987419	0.0781098782570622	0.38108377843643	0.66391116975717	0.194387837849733	0.00957390432918307	6.06443213876917	gene	RA	blood
TTC28-AS1	3	-0.0684424240021866	0.0910904588712484	0.452431426212792	0.698855068433679	0.706442290456731	0	0.6950275278138	gene	RA	blood
WDR6	5	-0.0685786206710576	0.284987362774192	0.809836153534952	0.895902115975761	7.55616569314554e-10	0.333497756036771	48.4631670894738	gene	RA	blood
OR2H2	5	-0.0687051904383094	0.117250233575863	0.557895267837368	0.753508379118664	0.165931267884702	0.0241046701321372	6.48194953126147	gene	RA	blood
FAM218A	2	-0.0687226557745522	0.114963485513727	0.549987994605011	0.750027369012676	0.675929241293626	0	0.174744440459828	gene	RA	blood
ASCL2	5	-0.0687230196865673	0.17321228071762	0.691547365902796	0.828431550154549	0.0123844403040272	0.0848392679523856	12.7833356031326	gene	RA	blood
CRYAA	4	-0.0687395953444604	0.167470335760381	0.681469760669925	0.823501076577356	0.039880808993526	0.0699049715484424	8.31779128183852	gene	RA	blood
NEU3	5	-0.0687765464650065	0.0936858397609609	0.462876270112307	0.704278334951173	0.0999181569233165	0.0178374226611405	7.78149880537224	gene	RA	blood
EPB41L4A-AS2	2	-0.068836446296149	0.535609809173659	0.897737658475004	0.945321780103589	0.0632222617878271	0.433337699429078	3.45077126800409	gene	RA	blood
STAC	5	-0.068903436735681	0.119527563943856	0.564301035919333	0.757408678682699	0.209799144860628	0.021628529239364	5.86065477130156	gene	RA	blood
LINC00608	1	-0.0689479288922936	0.117432918853131	0.557119035508124	0.753109734143214	NA	NA	NA	gene	RA	blood
AZIN2	2	-0.0689486266023747	0.115328848137664	0.549944221222622	0.750027369012676	0.496196506148905	0	0.463061792439109	gene	RA	blood
AC007362.3	1	-0.0689635755787223	0.0959403651588805	0.472253616782417	0.707565095393764	NA	NA	NA	gene	RA	blood
RFX1	5	-0.0691003802253862	0.510179510212746	0.892261416226317	0.942047685617839	0	1.18504460213764	121.58042027293	gene	RA	blood
IGLV1-50	1	-0.0691513746070691	0.0830480437618095	0.40503249861654	0.676345608942874	NA	NA	NA	gene	RA	blood
SNED1	5	-0.0691570639954415	0.168911980682578	0.682226595919007	0.823962231420714	1.71311704211252e-05	0.0978450460855216	27.3194282351422	gene	RA	blood
EP400	5	-0.069158493596479	0.486406987298392	0.886935964546704	0.939271864150379	0	1.0849227988253	297.164390431498	gene	RA	blood
EFCAB6	5	-0.0692896803287535	0.193209587344797	0.719876059901816	0.844952996031913	3.18339032912007e-09	0.1366051865453	45.4642994233133	gene	RA	blood
NPY	5	-0.0693075329634063	0.116732554389551	0.552693210453661	0.751715758770362	0.294899955492171	0.0130808462239148	4.92671530472022	gene	RA	blood
STARD13-AS	1	-0.069317050674054	0.117659662308791	0.555772851159735	0.752405396429259	NA	NA	NA	gene	RA	blood
GRID1-AS1	1	-0.0693226295894685	0.166057289177209	0.676340418727694	0.820638955849931	NA	NA	NA	gene	RA	blood
RP11-96H17.1	1	-0.0693622955193682	0.166057319730886	0.676165798279921	0.820511874074162	NA	NA	NA	gene	RA	blood
CCSER1	2	-0.0693892326921246	0.367664497076869	0.850304624771654	0.918665235726711	0.162476736761745	0.161479301986574	1.95102224417505	gene	RA	blood
SOX14	5	-0.0694953100407707	0.248403385586948	0.779655529742296	0.878876249311536	0.000748605949235315	0.214121677428828	19.1075642087201	gene	RA	blood
FAM71E1	5	-0.0696549119351695	0.0984991031220904	0.479465247728943	0.711953621552193	0.488328994830185	0	3.43176619391692	gene	RA	blood
GPRC5A	5	-0.069710512780649	0.125253005600102	0.577829726531856	0.764955745499886	0.0813359330668469	0.0333154299346411	8.29544317008636	gene	RA	blood
KB-1000E4.2	1	-0.0697302874602502	0.166057604018841	0.674546631445446	0.819563512164432	NA	NA	NA	gene	RA	blood
PGBD4	5	-0.0697834357558177	0.296809128066151	0.814121679460213	0.898196075788607	1.48558718691127e-05	0.338510829332486	27.6251861204712	gene	RA	blood
ZFY-AS1	1	-0.0697967785876804	0.117420494304659	0.552233009601844	0.751577862489709	NA	NA	NA	gene	RA	blood
PITRM1	5	-0.0699429556080337	0.344220503467195	0.83898473146363	0.912338587766461	0	0.515088630052085	86.6593510513423	gene	RA	blood
LINC00266-1	2	-0.0699583245183656	0.156968868128337	0.655826391319445	0.808872068961773	0.357609723541372	0	0.846269856346299	gene	RA	blood
PKM	2	-0.0700935357644632	0.536532945741826	0.896058813101589	0.944230693816579	0.0543871421926493	0.447549871287736	3.70077679401434	gene	RA	blood
SRSF8	3	-0.0701565004266204	0.277963870152552	0.800736294402501	0.89096330862204	0.158111965313924	0.119958888954678	3.68890371139089	gene	RA	blood
GOLGA6L1	4	-0.0701621925347259	0.250330910685938	0.779264394960135	0.878646236553053	0.00150700627776856	0.186919558296924	15.396956139289	gene	RA	blood
LINC00343	1	-0.0701840272721445	0.166057956620525	0.672552258237766	0.81819874251058	NA	NA	NA	gene	RA	blood
EIF1B-AS1	1	-0.0702010660372813	0.0962272345178462	0.465674907936853	0.705197667250323	NA	NA	NA	gene	RA	blood
LGALS7B	3	-0.0702771277667977	0.0858301284159809	0.412904396211383	0.681412680570363	0.944036554460191	0	0.115180781282465	gene	RA	blood
CD9	5	-0.0703105105649266	0.0979611205169124	0.472918269990959	0.707897582086309	0.045834005149642	0.0219119936217335	9.6979992745782	gene	RA	blood
LINC00208	3	-0.0703395772073665	0.15109439437997	0.641549097377244	0.800555633149774	0.52216935317368	0	1.29952662469754	gene	RA	blood
CDC42BPG	5	-0.0703781215959485	0.0794466010449322	0.375695987716658	0.660675694117243	0.426239322068088	0	3.85318675765443	gene	RA	blood
C17orf64	5	-0.0704060796106371	0.20865199778224	0.735790475162538	0.85364782301219	0.00415070353241509	0.138039865829661	15.2819903877687	gene	RA	blood
OR7E47P	3	-0.070480158141509	0.422787517466606	0.867603352919905	0.927861817792285	0.000346341822365481	0.446803736459969	15.9361686893445	gene	RA	blood
FAM84B	5	-0.07058016612569	0.109966999714809	0.520983292836276	0.734493857011373	0.0851627822642841	0.0260122042188988	8.18116632550642	gene	RA	blood
HLA-DPA2	1	-0.070625677428566	0.117420951432767	0.547524164721583	0.748863898785931	NA	NA	NA	gene	RA	blood
LINC00558	1	-0.0706327953138444	0.16605830760741	0.67058201391572	0.817046949690207	NA	NA	NA	gene	RA	blood
FTMT	3	-0.0706392652586009	0.144747041115162	0.625536583736119	0.793005995750772	0.55205572274825	0	1.1882125815843	gene	RA	blood
TRIM9	5	-0.0706955342091649	0.186837565757975	0.705148577532143	0.835349555928251	8.32122517815392e-05	0.12449203660681	23.9112955579808	gene	RA	blood
INPP4B	5	-0.0707234234420966	0.143390670133663	0.621855782304506	0.790761567974728	0.00154784729783186	0.0593146623296143	17.49589367067	gene	RA	blood
CYP4F35P	1	-0.0707739608839049	0.547929233162653	0.897226106005179	0.944952611285146	NA	NA	NA	gene	RA	blood
FAM106CP	2	-0.0708207253115537	0.245769324293937	0.773224774263021	0.875258306334109	0.839017395296601	0	0.0412701287652212	gene	RA	blood
PSPH	5	-0.0708263156881038	0.179764294263882	0.693584391606403	0.829602113065482	7.46984719114385e-05	0.105692787649725	24.1451336420241	gene	RA	blood
NUS1P3	3	-0.0708361345452466	0.497374757011752	0.886748231310229	0.939256895240399	7.7715611723761e-16	0.720191156985353	69.7159494209717	gene	RA	blood
RLBP1	5	-0.0708670972397234	0.098367701025879	0.471259944132165	0.707333983630214	0.630244214640028	0	2.58070900533713	gene	RA	blood
HSPB3	5	-0.0708795790040237	0.268037511182209	0.7914416412623	0.885200691033593	0.000169851133602461	0.26208920319735	22.360835497744	gene	RA	blood
RTP5	2	-0.0708836504190749	0.159117482748691	0.655972936337264	0.808967832102916	0.448682480005605	0	0.573978002722252	gene	RA	blood
PHF2	5	-0.0710008804799689	0.18159426538215	0.695807319496847	0.8309911238137	0.000215745092836062	0.105497171812767	21.8391936185518	gene	RA	blood
PDZK1	4	-0.0710143175684726	0.165817309941526	0.668455706990437	0.816141800785673	0.07726041287807	0.0576349241462068	6.83753380465791	gene	RA	blood
MGA	5	-0.0711846871591298	0.216665832690277	0.742498888934303	0.857195967068961	2.74050950821447e-08	0.17639911929027	40.9592850325728	gene	RA	blood
ALMS1-IT1	1	-0.0711970314822838	0.166058752076824	0.66810805537765	0.81604750878429	NA	NA	NA	gene	RA	blood
RNF8	5	-0.0712737047006327	0.398222736537541	0.857953801505489	0.922634481394026	0	0.706760455310385	97.6947859766799	gene	RA	blood
SNX24	5	-0.0713080001673451	0.140684504251812	0.612249799785452	0.785659966234922	0.000547933902639186	0.0616154303896361	19.7958572625196	gene	RA	blood
C2CD4A	5	-0.0713303735814431	0.275833274116723	0.795944194063392	0.887877275000144	8.78597496961619e-05	0.281097773180531	23.7934872297173	gene	RA	blood
TRPC6	5	-0.0713352467428226	0.171587316474777	0.677602247801214	0.821425886209668	0.00397297052011591	0.087117101745402	15.3809360340513	gene	RA	blood
PATE3	2	-0.0713586798523779	0.149823911438653	0.633872309773043	0.797264844533973	0.721073165510131	0	0.127466778764211	gene	RA	blood
ALLC	5	-0.0714162845722618	0.226026722868932	0.752029910097999	0.863191238093715	0.00344563801460707	0.165868940812474	15.7023982740791	gene	RA	blood
ETV3L	3	-0.0714499668815233	0.144873930995242	0.62188032858314	0.790761567974728	0.437629258886578	0	1.65276633587458	gene	RA	blood
DEFB108P1	2	-0.0714591796077414	0.0746759669773306	0.338605923478806	0.641683062560926	0.782802704163794	0	0.0759931130335957	gene	RA	blood
LOC100133128	2	-0.0714591796077414	0.0746759669773306	0.338605923478806	0.641683062560926	0.782802704163794	0	0.0759931130335957	gene	RA	blood
RP11-52A20.2	1	-0.0714914122275757	0.166058985374655	0.666818744659133	0.815629173290802	NA	NA	NA	gene	RA	blood
PKD1L3	3	-0.0715021789951129	0.271395060318753	0.792194810892119	0.885721973152767	0.176095813010563	0.107217283972017	3.47345407993228	gene	RA	blood
DCDC5	1	-0.0715026150028825	0.166058994271903	0.666769698939781	0.815629173290802	NA	NA	NA	gene	RA	blood
RP3-388M5.9	1	-0.0715118615966241	0.166059001616601	0.666729218456726	0.815629173290802	NA	NA	NA	gene	RA	blood
CPS1	5	-0.0716146525220982	0.0739298371473349	0.332702863427427	0.638660163562513	0.339432708920457	0.00352840291405802	4.52636501217371	gene	RA	blood
MALL	5	-0.0716184855685804	0.0835796609669967	0.391506275815838	0.669989730770804	0.550494759609248	0	3.04396712357734	gene	RA	blood
MNX1-AS1	1	-0.0716205858402098	0.166059088048993	0.666253309917744	0.815351272852223	NA	NA	NA	gene	RA	blood
CEACAM20	3	-0.0716288772384562	0.144666465303891	0.620507527722343	0.789785775162668	0.686568157056053	0	0.752099553512115	gene	RA	blood
FAM25C	1	-0.0716990765865557	0.475774265879375	0.880212547800504	0.93505543177593	NA	NA	NA	gene	RA	blood
GLP1R	5	-0.07169961604356	0.0973454585866289	0.461397184795619	0.703549826212338	0.0675091034596007	0.021023498926909	8.75553168166648	gene	RA	blood
DMP1	5	-0.0717009077759198	0.26039712507522	0.783045703753255	0.88058422563737	1.26786270926438e-06	0.252626280482653	32.8735170352344	gene	RA	blood
C21orf91-OT1	2	-0.0718437129575126	0.114245640619126	0.529445303379135	0.738303813478223	0.602394566476433	0	0.271399426409757	gene	RA	blood
SLC25A4	5	-0.0719883300222988	0.138409052015826	0.602984904954665	0.780444620713572	0.0237225582671835	0.0503811737664497	11.2669091581337	gene	RA	blood
FARSA	5	-0.0720455148131807	0.631156110348399	0.90912008662065	0.950995985122332	0	1.87410859363788	192.464692898274	gene	RA	blood
OR6X1	3	-0.07211219170786	0.144521684696231	0.617799511116075	0.788604485759277	0.934494181110385	0	0.135499757694133	gene	RA	blood
JMJD1C-AS1	2	-0.0721585275428802	0.159081284087039	0.650120115400032	0.805340553028347	0.4999055144984	0	0.455137003425451	gene	RA	blood
KAT7	3	-0.0722384178396394	0.599398176160413	0.904072625459009	0.948219721438133	0.00110413488530647	0.899909802639989	13.6173863197417	gene	RA	blood
RP4-561L24.3	1	-0.0723243451956171	0.166059650690474	0.663176083419699	0.813434835909716	NA	NA	NA	gene	RA	blood
CT47B1	2	-0.0723534625669332	0.151667058123411	0.633323266536911	0.797163407297925	0.869673613993753	0	0.0269199754365293	gene	RA	blood
PTN	5	-0.0725467716508501	0.135299006944198	0.591823172673707	0.773613434687374	0.00642543215085811	0.0514466962285515	14.2897620487579	gene	RA	blood
MARCH9	4	-0.0726349977708625	0.372106660838906	0.845236846990978	0.916505894026696	1.77894615871477e-06	0.43723963834015	29.4756555646508	gene	RA	blood
RGS21	3	-0.0726371911281717	0.220952762777126	0.742348180931916	0.857195967068961	0.27227502111741	0.045802182832912	2.60188523292253	gene	RA	blood
IQCH-AS1	1	-0.0727085093759708	0.166059960142488	0.66149870822793	0.812666771298956	NA	NA	NA	gene	RA	blood
DHX35	5	-0.0727315284645094	0.0549883935853165	0.185944963266658	0.538610475919733	0.471530763382037	0	3.54193490755384	gene	RA	blood
CHP1	2	-0.0728190199028125	0.114947669941899	0.526409049371845	0.737356192175684	0.713443190929667	0	0.134862080179641	gene	RA	blood
CR2	5	-0.0729254125611579	0.187440445039389	0.697232421300102	0.831551207119153	0.000455747463696921	0.119160969720564	20.2011359730096	gene	RA	blood
NPW	5	-0.0729627963092469	0.0985239810210609	0.458961026416756	0.702500588767148	0.47379236466967	0	3.52695015115885	gene	RA	blood
LOC100131613	1	-0.073000293322598	0.228108815623289	0.748950144762918	0.860918704685865	NA	NA	NA	gene	RA	blood
LINC00551	1	-0.0730323296183874	0.166060222259109	0.660086138174319	0.811610781056098	NA	NA	NA	gene	RA	blood
PLEKHH3	5	-0.0730543783591942	0.244513528807477	0.765112199136449	0.870885344649641	1.92804751719677e-06	0.216813088477342	31.9834588766016	gene	RA	blood
IL32	5	-0.0731336661562475	0.460191842103658	0.873731939844513	0.931615738610946	0	0.966805250054086	103.756809249928	gene	RA	blood
DIAPH2-AS1	1	-0.0732519134156773	0.117448024992563	0.532826970763355	0.73964456971576	NA	NA	NA	gene	RA	blood
ZNF414	5	-0.0733403510180503	0.26929391028513	0.785358182965467	0.881761414034026	4.6355625671346e-08	0.276949287621654	39.8560234249918	gene	RA	blood
MAB21L2	5	-0.0734652142479516	0.0806462371277368	0.362318291911555	0.654156399405439	0.398930214680379	0.000500034810471968	4.05262846379939	gene	RA	blood
BARHL2	3	-0.0736608463440924	0.144510933991454	0.610244084851853	0.784378437882738	0.968058901759094	0	0.0649246892641929	gene	RA	blood
SPEF1	5	-0.0737100858779767	0.0964855136752148	0.444897177152435	0.695127787204303	0.663540854804535	0	2.39494569255327	gene	RA	blood
NTNG1	5	-0.0737391743721777	0.255819087104558	0.773157404747072	0.875258306334109	4.07609834773837e-10	0.271825907529878	49.7478945407709	gene	RA	blood
EIF2D	3	-0.073782716225968	0.150836205915598	0.624729938346827	0.792539622488395	0.805426990510026	0	0.432765438388608	gene	RA	blood
MYOD1	5	-0.0738254900066054	0.131348882436907	0.57407754102245	0.763286448548685	0.214035375783231	0.0256620949534985	5.80696654240791	gene	RA	blood
ST7-AS2	2	-0.0739095255881889	0.114158891783423	0.517355757865195	0.732234522540192	0.547133349002281	0	0.362477781616536	gene	RA	blood
GPR143	5	-0.074046523187846	0.305383421808737	0.808415480068942	0.895393808042744	6.57900613232343e-06	0.362132051537105	29.3685723998158	gene	RA	blood
ATP1B4	5	-0.0740767281106282	0.177580765541592	0.676573176773553	0.820794138096537	0.0020914930878575	0.097369031400392	16.8236924041419	gene	RA	blood
SYNGAP1	5	-0.0741650463573453	0.264782575267682	0.779402386915828	0.878759631706798	1.43142657360595e-06	0.27504072369149	32.6160166190038	gene	RA	blood
WEE1	5	-0.0741987546948465	0.0795305135665387	0.350840837204314	0.648044457474721	0.902867535698261	0	1.04519318117643	gene	RA	blood
FHL3	5	-0.0742163354579506	0.250353952088907	0.766889781481944	0.871746446670684	5.3237872094325e-05	0.22309553880804	24.8777870783247	gene	RA	blood
MIR6824	1	-0.0742630570977411	0.166061229094993	0.65472859437061	0.808154796731006	NA	NA	NA	gene	RA	blood
KRTAP26-1	3	-0.074379724304622	0.144950026123259	0.607853065222983	0.783192952231604	0.377068493360659	0	1.95065685606838	gene	RA	blood
METTL8	5	-0.074441461052232	0.115712117255211	0.520007837421887	0.733955883773562	0.0441906372705411	0.0333019913782915	9.78601817315404	gene	RA	blood
DOK6	5	-0.0744635799431619	0.135556228621278	0.582786712565202	0.768211459930673	0.0130372236471872	0.0490752200862541	12.6644515575176	gene	RA	blood
PGAM4	3	-0.0744821768503912	0.144634131175006	0.606574281902101	0.782399191849774	0.720112249803584	0	0.65669635323718	gene	RA	blood
PIEZO1	3	-0.0745958383909098	0.383275901890171	0.845684965454403	0.916793618332608	0.0530520277645746	0.288910512558542	5.87296438200748	gene	RA	blood
NBPF20	1	-0.0746040865410242	0.0743105023955143	0.315402340447896	0.628216551085967	NA	NA	NA	gene	RA	blood
MIR4296	1	-0.0746636212416448	0.166061560417141	0.652988709842022	0.806855445406775	NA	NA	NA	gene	RA	blood
XYLT2	5	-0.07470875584566	0.507658695613051	0.883003085645974	0.936864199220077	0	1.16718408285782	189.204998449206	gene	RA	blood
MSANTD3	2	-0.0748019083079612	0.11494559947662	0.515201930462269	0.731171384661837	0.326612028373294	0	0.962284267972568	gene	RA	blood
GZMK	5	-0.0748157663310013	0.177286591191977	0.673021621452584	0.818472925317188	0.0448027692042694	0.0815626019562543	9.75287148078763	gene	RA	blood
COX6A1	5	-0.0748273751269989	0.40898187800594	0.854829306835871	0.921157884781923	0	0.736576356620188	99.8435029005765	gene	RA	blood
ELF3	5	-0.0748350483194878	0.10650057820429	0.482259747690817	0.713590232470321	0.0654614230539823	0.0254604204458741	8.83114590895592	gene	RA	blood
LINC00642	1	-0.0749396978972121	0.0967875979953099	0.438771358070704	0.692205743858686	NA	NA	NA	gene	RA	blood
AC003986.5	1	-0.0749735497027876	0.166061817993543	0.651643809509842	0.805864271483414	NA	NA	NA	gene	RA	blood
BC043576	1	-0.0749735497027876	0.166061817993543	0.651643809509842	0.805864271483414	NA	NA	NA	gene	RA	blood
PRKG1-AS1	1	-0.0750920562220321	0.166061916764228	0.651129864268384	0.805548035600732	NA	NA	NA	gene	RA	blood
EFR3B	5	-0.075143705513151	0.0615552596656545	0.222179937874196	0.570412332611141	0.759807264563567	0	1.86916300472887	gene	RA	blood
NEGR1-IT1	1	-0.0751842723124921	0.166061993730723	0.650730052029712	0.805477437157018	NA	NA	NA	gene	RA	blood
IGFL3	3	-0.0752100820390037	0.144628039956966	0.603046702076822	0.780444620713572	0.752554330699617	0	0.568564169400296	gene	RA	blood
PPP1R35	3	-0.0752167224357412	0.52163729580934	0.885347650816141	0.938588421510819	0.0064377508417367	0.637880436512138	10.0911520960895	gene	RA	blood
PTGDR2	3	-0.0752302175277532	0.281711298138221	0.78943280855637	0.884547464356572	0.157535594644567	0.120783624415595	3.69620769701362	gene	RA	blood
JRKL	5	-0.0752417266101778	0.242742170405149	0.756587103176443	0.866602746324788	7.30871606569039e-08	0.226359191099868	38.8991504760219	gene	RA	blood
ZDHHC21	5	-0.0752654562644302	0.402972492765664	0.851836525805337	0.919346498430007	0	0.738059255561244	240.454876122864	gene	RA	blood
CD244	5	-0.0752674776714035	0.176214464166348	0.669280536474331	0.816335351959724	0.00191174065802335	0.0971040940739136	17.0246599205874	gene	RA	blood
LINC01449	1	-0.0754274628382695	0.166062197158159	0.649676159539164	0.805160853798938	NA	NA	NA	gene	RA	blood
NHLH2	5	-0.0754624590565678	0.308543334564833	0.806784336222773	0.894829686230976	5.66102720256367e-13	0.398121603449998	63.3737605946572	gene	RA	blood
SH3BP4	5	-0.0754769556808964	0.111987283237621	0.500325354510475	0.723165068020738	0.108847817077442	0.0258061032898625	7.56567761857612	gene	RA	blood
DSTNP2	3	-0.0755334959100077	0.25373238373468	0.765940069459869	0.871278627673141	0.226834214036578	0.0749470104987544	2.96707172593125	gene	RA	blood
POF1B	5	-0.0755567492493774	0.0703887341382412	0.283082241894104	0.608327037226315	0.569287881224524	0	2.93188707833911	gene	RA	blood
MYCBPAP	5	-0.075568102933868	0.298920336980293	0.800420074501154	0.890892838981711	2.98255351527388e-08	0.354122563570305	40.7817297677325	gene	RA	blood
PLAC9	5	-0.0759265208824201	0.109381286006506	0.487591004576327	0.7169747679375	0.19636391195694	0.019116490137286	6.03751745717122	gene	RA	blood
TGM4	5	-0.0759744923537556	0.221830436250346	0.731982893380031	0.851541834218794	1.4394447223065e-07	0.175993888151242	37.4725953675323	gene	RA	blood
MYOM3	5	-0.0760311357992475	0.0647685803124296	0.240439415871876	0.582499469348582	0.696528235184014	0	2.21366531468464	gene	RA	blood
BAGE4	3	-0.0760358981954802	0.3542819058913	0.830063785383708	0.907301485285119	9.40700189522303e-07	0.34603611067375	27.7532827128858	gene	RA	blood
LINC01305	1	-0.0760516104764505	0.166062722259442	0.646974576233871	0.803525519602462	NA	NA	NA	gene	RA	blood
MMP15	5	-0.0760564624798323	0.167976680477579	0.650707247612137	0.805477437157018	0.00503944855633254	0.0831774341058846	14.842424856053	gene	RA	blood
SMIM21	2	-0.0761458979985897	0.202504488033654	0.706901438572123	0.836413361914269	0.272862655005212	0.0327663017081546	1.20229905511484	gene	RA	blood
LINC01208	1	-0.0763244441988138	0.166062953155699	0.645795097961471	0.802739955022565	NA	NA	NA	gene	RA	blood
GLDN	5	-0.0763989649480292	0.133811442922305	0.568036973099257	0.759387657404882	0.0288696171191049	0.0455466470416053	10.8029949881645	gene	RA	blood
LOC100996542	1	-0.0765699883511837	0.117595439036589	0.51496218728691	0.731011558630172	NA	NA	NA	gene	RA	blood
HCAR1	3	-0.0766077209453463	0.143810976481988	0.594243125539347	0.775352396172414	0.677405990169934	0	0.778968991506205	gene	RA	blood
GPR149	3	-0.0766216040463149	0.144543579208293	0.59604714274684	0.776713596336365	0.901783340218661	0	0.206761974172224	gene	RA	blood
OR2L2	5	-0.0767610141489891	0.0684559842403864	0.262151986706193	0.598288143648033	0.43444556144316	0	3.795100563717	gene	RA	blood
VSTM2L	5	-0.0767635058124501	0.405090741881844	0.849703256827735	0.918549483326989	9.51464462772833e-11	0.70392663372265	52.7712443735917	gene	RA	blood
EBF2	5	-0.0767787545305121	0.109683965067642	0.483927424109775	0.714879397992804	0.0730896993051212	0.0262474582345856	8.559985029106	gene	RA	blood
AHRR	5	-0.0768248005330428	0.226130958931747	0.734055438163875	0.852688092949004	0.00119668971830111	0.166087885183671	18.0683896932921	gene	RA	blood
TRBV7-9	1	-0.0770747735017437	0.547967662186791	0.888141945658104	0.940065321971765	NA	NA	NA	gene	RA	blood
LINC00841	1	-0.0770805939483386	0.166063597396774	0.642530897120102	0.800929532125185	NA	NA	NA	gene	RA	blood
PTPN9	5	-0.0770852266671719	0.220866631689255	0.727079886636072	0.848910595564252	1.23060314083379e-06	0.174616816669674	32.9367993311918	gene	RA	blood
CALD1	5	-0.0772216904604639	0.0317259004516981	0.0149318914169271	0.133726420386072	0.474524636176401	0	3.52210873023913	gene	RA	blood
KIR3DS1	3	-0.0772506792497327	0.0933162296179754	0.407762503819096	0.677737762930352	0.45395106286483	0	1.57953175559458	gene	RA	blood
RP11-218C14.8	1	-0.0773730231782364	0.16606384824941	0.641270372443346	0.800505602345152	NA	NA	NA	gene	RA	blood
B3GNT7	5	-0.0774058880372063	0.0790488663818432	0.327473431495573	0.635462450903152	0.231894157403807	0.00856480093510688	5.59043079357008	gene	RA	blood
AADACL3	3	-0.0775210386225769	0.227723410024084	0.733542126211227	0.852386985732979	0.19647946458315	0.0651081859726256	3.25439471814423	gene	RA	blood
YY1AP1	5	-0.0775893225035485	0.914783769922028	0.932406784778762	0.963692683766105	0	4.07949506334174	646.660852959877	gene	RA	blood
SPESP1	5	-0.077837936724844	0.208916926274371	0.709462242194996	0.83813414354394	0.0103456596808651	0.131357250645436	13.1984718103509	gene	RA	blood
DRGX	3	-0.0779925948155176	0.104154031669679	0.453965860804061	0.699844166452269	0.431752262145886	0	1.67980664497631	gene	RA	blood
C1orf234	1	-0.0780799576944982	0.166064458596558	0.638227408949479	0.798595462709213	NA	NA	NA	gene	RA	blood
HID1	2	-0.0780909802438943	0.115113280621251	0.49752840267281	0.722597844604337	0.857363606662904	0	0.0323033003906436	gene	RA	blood
UBN2	5	-0.0781237445299174	0.130992902949332	0.550910196123725	0.750723840841301	0.00221027469949808	0.0494882805692003	16.700033180878	gene	RA	blood
RTKN	5	-0.0781258621417717	0.157449058115441	0.61975492624072	0.789425927245475	0.00171627892290827	0.0733575113217556	17.2655345901274	gene	RA	blood
LINC01097	1	-0.0783469681847914	0.166064690569544	0.637079664803936	0.798227621706851	NA	NA	NA	gene	RA	blood
SYNC	5	-0.0784171940923921	0.260903387520263	0.763749826884106	0.870439791641366	1.70913726900146e-05	0.248493736815773	27.3244203826155	gene	RA	blood
MIR146A	2	-0.0784294988931095	0.159013724781741	0.621853817396102	0.790761567974728	0.526580307249787	0	0.400986343442273	gene	RA	blood
HIPK1-AS1	1	-0.0785309569437191	0.117432906723658	0.503667459373145	0.725046408824926	NA	NA	NA	gene	RA	blood
PRPH2	5	-0.0785457221101037	0.0836727741658407	0.347871971668328	0.646569055517044	0.990649205160872	0	0.286817028259398	gene	RA	blood
SLC17A1	5	-0.0785793131867938	0.105053199198206	0.454462912463921	0.700151082365149	0.0721349264274705	0.0238524275651386	8.59241606977732	gene	RA	blood
BCAN	5	-0.0785907798932134	0.114956965954758	0.494193730444935	0.72031056818972	0.0285201894657162	0.0329436547221761	10.8318528932949	gene	RA	blood
LINC00032	2	-0.0785959418014789	0.0820626452904135	0.338186112924752	0.641409119109848	0.576423007719079	0	0.312053161726482	gene	RA	blood
CCDC169-SOHLH2	1	-0.0786060552366363	0.117579990903417	0.503793689311272	0.725046408824926	NA	NA	NA	gene	RA	blood
SPEN	5	-0.078752209324888	0.381062645851707	0.836271703057168	0.910780211084292	0	0.649310818108358	152.322803431205	gene	RA	blood
NUDT12	5	-0.0787790049462359	0.406100685375644	0.846184612466539	0.916940796951512	0	0.72473136974063	95.9052040380305	gene	RA	blood
RP11-53O19.3	1	-0.0788007986635479	0.166065086663877	0.635130883456251	0.797568628987338	NA	NA	NA	gene	RA	blood
SLC38A8	3	-0.0788539824336492	0.144543016613884	0.585382248247314	0.769736026057981	0.923480278352164	0	0.159211669802999	gene	RA	blood
SOBP	5	-0.0788829248621542	0.0777391537529367	0.31024268645074	0.625462509513558	0.0572211890697871	0.0139023520001823	9.16004821532433	gene	RA	blood
PLCB1	5	-0.0789047637274249	0.107816295495048	0.464263479574484	0.704343909249777	0.0365603180781036	0.0303662813857353	10.2408461053053	gene	RA	blood
TNS1	5	-0.0789096443067177	0.248793095178473	0.751114800296065	0.862435057820315	0	0.256661745906685	96.1594602287958	gene	RA	blood
PF4V1	5	-0.0789358439026503	0.256116173809131	0.7579276595443	0.867332227164681	8.11718346848123e-05	0.23403077245924	23.965096495074	gene	RA	blood
FLVCR1-AS1	3	-0.0791894889167958	0.437685422903364	0.85642419702203	0.921868118013813	0.0302811278875675	0.404052540061622	6.99446120501587	gene	RA	blood
RAB3IL1	5	-0.0791934961449857	0.274338203836708	0.772833122098643	0.875203131696549	0.000109347201205146	0.275912480118871	23.3187618422739	gene	RA	blood
FOXD2-AS1	1	-0.0791992001753174	0.117498792385352	0.500284183712662	0.723162847801455	NA	NA	NA	gene	RA	blood
SOGA1	2	-0.0792693386480512	0.0824201545036476	0.33616450069895	0.640377357373183	0.674725071873631	0	0.176124599803874	gene	RA	blood
IGHA1	4	-0.0792820428951931	0.193606491544924	0.68217206717944	0.823962231420714	0	0.120516735539889	92.4656123521841	gene	RA	blood
MCMDC2	2	-0.0792856471692164	0.340701240054579	0.815984183778277	0.899068158947143	0.171006664028482	0.142144453861587	1.8740962791614	gene	RA	blood
INHBA	5	-0.0792973561035699	0.0653117427478629	0.224695689578784	0.571888726872294	0.861347856276545	0	1.3001631143224	gene	RA	blood
CCDC144CP	1	-0.0793503484254169	0.117561473042353	0.499695468473065	0.723088926344661	NA	NA	NA	gene	RA	blood
BRINP1	2	-0.0794176200925248	0.114869384566868	0.489331008123432	0.717637585931566	0.986569907862015	0	0.000283347169967744	gene	RA	blood
LY86-AS1	3	-0.079419718561381	0.0930863121442861	0.393557474773602	0.671011747909554	0.534011926027636	0	1.25467421377249	gene	RA	blood
SRR	5	-0.0794700909108731	0.193980179145706	0.682039602154786	0.823935278207567	5.76997955370473e-06	0.128838662861273	29.6487894826174	gene	RA	blood
CRYGD	5	-0.0795079303822355	0.213532002496743	0.709634753840108	0.838156155187348	0.00748719323762603	0.141036890508682	13.940562081662	gene	RA	blood
RP11-589P10.5	1	-0.0795091425439759	0.166065709462664	0.632094280087418	0.796417764930662	NA	NA	NA	gene	RA	blood
RP1-142L7.8	1	-0.0796015335381177	0.166065791106511	0.631698666751416	0.796132894625202	NA	NA	NA	gene	RA	blood
ZNF106	2	-0.0796274750008579	0.115166134989184	0.48930542523623	0.717637585931566	0.367345528798556	0	0.812624240808859	gene	RA	blood
IGLV2-14	1	-0.0796362422334358	0.117426527325095	0.497658004127811	0.722696676124258	NA	NA	NA	gene	RA	blood
LRTM1	5	-0.0796838041811446	0.380615196445915	0.834170894077909	0.909504616926102	1.18127729820117e-13	0.611465502073229	66.6048261439177	gene	RA	blood
EPB41L4A	5	-0.0797318695774445	0.336916112674966	0.812926780988194	0.897798554343899	0	0.489845901240639	107.635645679393	gene	RA	blood
ZNF213-AS1	1	-0.0797478874284943	0.166065920630136	0.63107220419701	0.795898678712831	NA	NA	NA	gene	RA	blood
NCR3	5	-0.0797779976616497	0.606178669424394	0.895294311376874	0.943756748971308	0	1.74668634103771	233.316245813792	gene	RA	blood
IL36G	3	-0.079845061604203	0.384046433660825	0.835303373133996	0.910217615605847	0.0632156448287094	0.28194156600543	5.52240692741082	gene	RA	blood
RXRB	5	-0.0799559773681361	0.167152129769849	0.632406410351997	0.796597324744427	9.87608321261213e-05	0.0884870132331683	23.539800666042	gene	RA	blood
CENPBD1P1	2	-0.0799595543968343	0.0830374506844638	0.3355808278643	0.640144808486756	0.99440027804036	0	4.92560900997294e-05	gene	RA	blood
RPUSD1	5	-0.0800794378958064	0.402764561342094	0.842400078199655	0.914485628786663	1.08613118499079e-12	0.692948744395571	62.0292152653873	gene	RA	blood
C5orf38	3	-0.0801862720540352	0.106660722619944	0.452178442761848	0.698619513449177	0.628731224760208	0	0.928102838460826	gene	RA	blood
HIP1	5	-0.0802342195372841	0.30945174621119	0.795420279700076	0.887445194465586	0	0.409321453931426	123.085642708468	gene	RA	blood
BVES-AS1	1	-0.0802774447520148	0.166066391276987	0.628807681970816	0.794835406253932	NA	NA	NA	gene	RA	blood
NDUFS8	5	-0.0802914442945845	0.561853938305365	0.886365621198431	0.939074062307415	0	1.46145114508667	241.050230985528	gene	RA	blood
HBM	5	-0.080357571057654	0.274522154682478	0.769737724201139	0.873364572818699	0.000110590051721982	0.276389302997801	23.2942181578642	gene	RA	blood
HFE	5	-0.0803794718870152	0.0403687366820371	0.0464664086050526	0.275239151576255	0.219186130494697	0.00229948583396024	5.7429353595283	gene	RA	blood
KALRN	5	-0.0804106316227366	0.0437581837431105	0.0661193698697016	0.333537066225635	0.770747286958526	0	1.80948104653261	gene	RA	blood
INMT	5	-0.0804908995975599	0.138004001155279	0.559724694836841	0.754287247297487	0.0401824691304888	0.0491926230083942	10.0145996787411	gene	RA	blood
BLOC1S4	2	-0.0805956599597779	0.158982155395613	0.612191418688302	0.785659966234922	0.72269850772381	0	0.125921800458383	gene	RA	blood
EGFLAM-AS4	1	-0.0806277487496397	0.166066704322564	0.627311618229714	0.794269999960646	NA	NA	NA	gene	RA	blood
CBLN3	5	-0.0806364125225405	0.131216509912851	0.538865504005879	0.743588162723515	0.213774629184253	0.0256620258022351	5.81024394179616	gene	RA	blood
MIPEPP3	2	-0.0806852764727254	0.114136623306291	0.479617203220378	0.711953621552193	0.991287281639984	0	0.00011924618419978	gene	RA	blood
MASP2	5	-0.0807389459434841	0.0750778840975874	0.282194552933925	0.607950674507179	0.290943219976437	0.00556408968172084	4.96465652424673	gene	RA	blood
SNORD38B	2	-0.080748428933594	0.409465026755808	0.843667350531403	0.915353542724133	0.134680921196985	0.216034939695341	2.23770297925662	gene	RA	blood
EFCAB14	2	-0.080813484021319	0.312074145150492	0.795669160729352	0.887680693284239	0.183149580380324	0.121660276861859	1.77188003961283	gene	RA	blood
ESPN	5	-0.0809343887499065	0.199721223279067	0.685303459650348	0.825161308558582	1.18925337062592e-05	0.143395408788219	28.1020947097178	gene	RA	blood
HLA-DPB1	5	-0.0809626022015361	0.175555783865964	0.644670344753065	0.80238878427763	3.66184307002415e-05	0.108014245010653	25.6854364127229	gene	RA	blood
SYN2	5	-0.0809757198287878	0.0869263052356426	0.351571987072992	0.648531745166305	0.0457076274442347	0.0178224327845133	9.70465991570515	gene	RA	blood
LDLRAD2	3	-0.0809793992287497	0.10660865373248	0.447496714965512	0.695717549047944	0.885876707867507	0	0.242354987931772	gene	RA	blood
APOBEC2	5	-0.0809801394390692	0.0835379244432045	0.332354754219167	0.638497450591056	0.452905108361745	0	3.66726378455864	gene	RA	blood
PDGFA	5	-0.0810036178552851	0.338017505003566	0.810606822802877	0.896381889006694	0	0.494652416606025	95.6492262355435	gene	RA	blood
CERS2	3	-0.0810840454555249	0.405598697038027	0.8415494076841	0.913973794369976	0.0414417896990347	0.333769119834072	6.36693098849091	gene	RA	blood
LIN9	5	-0.0811668350848505	0.19182922959231	0.672207515307118	0.817908350125367	4.90785160001117e-06	0.13250432877122	29.9941610101471	gene	RA	blood
OVOS2	3	-0.0812058942895938	0.34355866153538	0.813147981925667	0.897798554343899	0.0965073761140629	0.206800708377193	4.6762716742863	gene	RA	blood
ARHGAP5-AS1	2	-0.0813009254618216	0.475021686383691	0.864104226115579	0.926114864172947	0.0895907400253828	0.321822188386404	2.88171171033947	gene	RA	blood
HIST1H2BM	5	-0.0813156865919397	0.252711252696927	0.747624584240809	0.860262648668917	0.000516709214488875	0.225099197702047	19.92502343182	gene	RA	blood
PCDH17	5	-0.0813894773868985	0.16202474214904	0.615437195316642	0.78717229807862	0.000281998717762355	0.0816770655684947	21.2538643614726	gene	RA	blood
SLC16A1-AS1	1	-0.0814459554819334	0.095983989653892	0.396139040330486	0.67219298097083	NA	NA	NA	gene	RA	blood
SNORA70D	1	-0.0814505008369674	0.547996275449264	0.88184298657764	0.936267893964649	NA	NA	NA	gene	RA	blood
LOC100291464	2	-0.0814610413463727	0.21695044394202	0.707301843088315	0.836634186953446	0.114352042799268	0.0575294023997546	2.49302092436333	gene	RA	blood
MYCN	5	-0.0815082281589907	0.0688850392043564	0.23671005056662	0.580033255194785	0.188367977423167	0.00748972503037405	6.14795552339968	gene	RA	blood
TUBB7P	1	-0.081541265429205	0.166067527086581	0.623417462715641	0.791772884390107	NA	NA	NA	gene	RA	blood
REG3A	5	-0.0815635129360331	0.108832829962117	0.45359295274458	0.699590785967042	0.229539202807913	0.0164400292677371	5.61813053678633	gene	RA	blood
PLEKHF1	5	-0.081564739771666	0.456889378310035	0.858313158331811	0.922801592598671	1.11022302462516e-16	0.920919129263811	80.5978600553704	gene	RA	blood
RP11-465I4.3	1	-0.0816411668483585	0.166067617625395	0.622992239916637	0.791505476381326	NA	NA	NA	gene	RA	blood
PCAT19	1	-0.0816863199962999	0.166067658583219	0.62280009043467	0.791434426901789	NA	NA	NA	gene	RA	blood
FAM180B	2	-0.0818464832900122	0.486573648876935	0.866418187654271	0.927143268433175	0.185927004167127	0.204078373018252	1.74960017232085	gene	RA	blood
ABCB9	5	-0.0819862112244146	0.044985678852919	0.0683797889038015	0.340045362778286	0.682595340835807	0	2.2899723510667	gene	RA	blood
OR11G2	3	-0.0820306714989934	0.239936628281404	0.732437635008011	0.851693599349218	0.243937242902088	0.0628603388281258	2.82168857598359	gene	RA	blood
PRAMEF13	2	-0.0821060408982201	0.0882204899550044	0.352013280602275	0.64869537164316	0.63838180125846	0	0.220864762512463	gene	RA	blood
SNORD116-2	1	-0.0821320882266499	0.548000874456331	0.880862577818693	0.935480758551786	NA	NA	NA	gene	RA	blood
KIAA1522	5	-0.0821554576325687	0.107506358541483	0.44475306334959	0.69508761621132	0.274956060045915	0.0129991638362487	5.12251552436879	gene	RA	blood
LOC101930071	1	-0.0821573155851595	0.16606808716664	0.620797307811258	0.789897717801353	NA	NA	NA	gene	RA	blood
RAG1	5	-0.0821576848176188	0.149020222617495	0.581414994385369	0.767645347649885	0.0354661620614559	0.0555387014883825	10.3134409232268	gene	RA	blood
ZNF623	5	-0.0824100774524934	0.157231454958065	0.600186553760393	0.779198080711038	0.02994449250216	0.0666883839613792	10.716293629235	gene	RA	blood
TBC1D26	4	-0.0824238418124005	0.210643840524823	0.695579333794882	0.830845613519071	0.00741563602953021	0.104269948061149	11.9905402303091	gene	RA	blood
FBXO31	5	-0.0824600664944388	0.430080823640577	0.847952484654626	0.91746618303323	0	0.841616344720514	116.078159284422	gene	RA	blood
OR5D16	3	-0.0824742291345439	0.144742239637001	0.568812882268694	0.759773345018673	0.602527654341321	0	1.01324343069795	gene	RA	blood
LINC00421	1	-0.0826260072768031	0.166068516098536	0.618807123606347	0.788904331208223	NA	NA	NA	gene	RA	blood
GPS2	5	-0.0826673193713271	0.679298614516408	0.903140486394197	0.947785130481131	0	2.17844946815245	148.144913372299	gene	RA	blood
FUT10	5	-0.0826734312393743	0.0545601148996525	0.12970345806303	0.466916541811449	0.762592599838486	0	1.85398222621913	gene	RA	blood
LINC00396	1	-0.082687914233705	0.166068572936181	0.618544460507596	0.78882642815616	NA	NA	NA	gene	RA	blood
RP11-472K17.1	1	-0.082687914233705	0.166068572936181	0.618544460507596	0.78882642815616	NA	NA	NA	gene	RA	blood
WDR88	5	-0.0827249366587509	0.301243144440221	0.783614462622352	0.880802010975926	1.97879816976609e-08	0.359395518715852	41.6421338873322	gene	RA	blood
POT1-AS1	1	-0.0827642681485025	0.166068643096385	0.618220568345913	0.788756065520169	NA	NA	NA	gene	RA	blood
RP11-3B12.1	1	-0.0827642681485025	0.166068643096385	0.618220568345913	0.788756065520169	NA	NA	NA	gene	RA	blood
C2orf83	5	-0.0828036153217014	0.193421820590955	0.668579318260268	0.816141800785673	0.0217017987951812	0.106005862497698	11.4762895128547	gene	RA	blood
WDR59	5	-0.0828725957469516	0.397421717497268	0.834818608503135	0.910063171372743	0	0.696057163448526	159.206648194467	gene	RA	blood
CTD-2542L18.1	1	-0.0828935518617365	0.166068762040385	0.617672318859929	0.78855592401269	NA	NA	NA	gene	RA	blood
RP11-457I16.2	1	-0.0829647005651924	0.166068827577998	0.617370692041382	0.788357093399082	NA	NA	NA	gene	RA	blood
L3MBTL1	3	-0.0829650416310949	0.0660533017615491	0.209104473092826	0.558743947063979	0.72329013036782	0	0.647889701003195	gene	RA	blood
ZSCAN30	3	-0.0829798426774279	0.0713348093250051	0.244730213627688	0.586224102458979	0.872642787068991	0	0.272457970988156	gene	RA	blood
LINC00703	1	-0.0829833544730984	0.166068844770078	0.617291621658302	0.788302700200529	NA	NA	NA	gene	RA	blood
UQCC1	2	-0.082997648471503	0.0821898201164253	0.312577313301449	0.627005022668169	0.488204251828985	0	0.480481601645382	gene	RA	blood
OR2B6	5	-0.0830553886880984	0.098492525165214	0.399079744911965	0.673950899174956	0.540098317397132	0	3.10689826648765	gene	RA	blood
SNORA49	2	-0.0831243837650205	0.151738032662501	0.583818877247911	0.768928985110519	0.637323584428338	0	0.222259599336736	gene	RA	blood
TCEB3C	3	-0.0832640050026036	0.26386778463024	0.752342582056464	0.863423513603924	0.0431286366976374	0.133857313129619	6.28713615593109	gene	RA	blood
LINC01124	1	-0.0833381769911804	0.548009106347176	0.879128225032924	0.934349500178445	NA	NA	NA	gene	RA	blood
LINC01012	1	-0.0834893806111595	0.166069312614939	0.615148376866785	0.787017227066898	NA	NA	NA	gene	RA	blood
LRFN3	5	-0.0835060275681856	0.261739360416488	0.749694146997123	0.861225867608553	4.67205736129905e-05	0.248896875563965	25.159836055413	gene	RA	blood
RP13-638C3.2	1	-0.0836461383672988	0.166069458121571	0.614485106588051	0.786729932116484	NA	NA	NA	gene	RA	blood
RP11-585P4.5	1	-0.0837407508657433	0.166069546075378	0.614084937389437	0.786624665297416	NA	NA	NA	gene	RA	blood
LINC01330	1	-0.0837897659817699	0.117457508151323	0.475621554299576	0.709339176758503	NA	NA	NA	gene	RA	blood
CYP4F62P	1	-0.0837984260793136	0.166069599740249	0.613841053308589	0.786589974413893	NA	NA	NA	gene	RA	blood
RNU6-78P	1	-0.0838293010425955	0.548012492751096	0.878422177945752	0.933995349581493	NA	NA	NA	gene	RA	blood
HIST1H2AA	3	-0.0838869547082594	0.144582076580478	0.561777730193129	0.75592600197095	0.843902027427492	0	0.339437744742353	gene	RA	blood
CCDC13	5	-0.0840062190175836	0.171225100436156	0.623696228712004	0.7918539426932	0.000129865883080504	0.0945948831118656	22.9450750783182	gene	RA	blood
TDRD10	5	-0.0841194247382362	0.19374291633793	0.66415726563898	0.813846522555681	0.00848908955947181	0.120897645756465	13.652974622639	gene	RA	blood
IQCK	5	-0.0841356218185068	0.162534987928844	0.604705128679454	0.781083651830984	0.000106262912707766	0.084036003436813	23.3808869046264	gene	RA	blood
SNORA28	5	-0.0842078230078272	0.251111280305511	0.737368123693267	0.854438214078851	0.000791222517898538	0.217331365859039	18.9852034584484	gene	RA	blood
EYA3	5	-0.0843233875528528	0.0578791964341976	0.14514786752214	0.490552997287694	0.306310224997037	0.00297366944899147	4.81962977651866	gene	RA	blood
DIAPH3-AS1	1	-0.0843389334142587	0.0962214157723032	0.380753405629552	0.663909456719058	NA	NA	NA	gene	RA	blood
GLYATL1	5	-0.0843410020661133	0.0548646204522555	0.124230475175997	0.45932401457422	0.559714137209253	0	2.98872426685819	gene	RA	blood
CEP131	2	-0.0845274890821994	0.159008446898094	0.595009169743454	0.775748449498405	0.545473466471762	0	0.365489018163739	gene	RA	blood
AMPH	5	-0.0845748051044693	0.143723231328731	0.556226225048206	0.752809752078343	0.0981123638237302	0.0443140724748732	7.82732243350665	gene	RA	blood
TRAPPC3L	2	-0.0846178058089631	0.159165169351699	0.594978683941807	0.775748449498405	0.414812600787486	0	0.664964896338985	gene	RA	blood
GDPD5	5	-0.0846386995597568	0.619616488156537	0.891348140906317	0.941422077306802	0	1.82055313699162	194.067583160274	gene	RA	blood
MIR27A	1	-0.0846456715950738	0.548018165778743	0.87724879502641	0.93333134904672	NA	NA	NA	gene	RA	blood
GCNT1P1	1	-0.0846496826488363	0.117429503237565	0.470998532365329	0.707333983630214	NA	NA	NA	gene	RA	blood
IRAK2	5	-0.0846807783662262	0.121976162528119	0.487531468340204	0.71696898108339	0.0550005868193248	0.0347748440842939	9.25640267434406	gene	RA	blood
PXDC1	2	-0.084696956150977	0.115003766979612	0.461444020571734	0.703549826212338	0.499232633086865	0	0.456567304038193	gene	RA	blood
DOLPP1	5	-0.0847176075118289	0.328556199240104	0.79652410373673	0.888323853396953	3.36515487697753e-08	0.434764895508005	40.5284664537549	gene	RA	blood
HCCAT5	1	-0.084793962023635	0.166070531873767	0.609638140977468	0.78419736107548	NA	NA	NA	gene	RA	blood
ASB16-AS1	2	-0.0848065943907307	0.486464778038182	0.861604201845264	0.924646490915885	0.0833137739545181	0.342111016192764	2.99904187076258	gene	RA	blood
TMC2	5	-0.0851383471377266	0.119699193681541	0.476917447298998	0.710369520930863	0.159644663237724	0.0256970684285784	6.58284643766265	gene	RA	blood
NBPF3	5	-0.0851416066265827	0.0584385975464468	0.145132582717434	0.490552997287694	0.392299839384773	0.000600087782366647	4.10258977942343	gene	RA	blood
SPANXD	1	-0.085254169899715	0.0911938988699043	0.349856827251019	0.647596319102813	NA	NA	NA	gene	RA	blood
SPANXE	1	-0.085254169899715	0.0911938988699043	0.349856827251019	0.647596319102813	NA	NA	NA	gene	RA	blood
ZMAT4	5	-0.0853169884939124	0.096504332173878	0.376656169394718	0.661083800712068	0.532710341405865	0	3.15204988631154	gene	RA	blood
LPP	5	-0.0854564823659187	0.126421246682891	0.499062142034479	0.722947391687455	0.000486282716036013	0.0471190689680697	20.058546666204	gene	RA	blood
NR5A1	5	-0.0854782957391894	0.0948111934003554	0.367288875151984	0.656464263144656	0.347155285867182	0.00534982568313448	4.46134763396114	gene	RA	blood
P2RY10	5	-0.0854830864163473	0.149282645435215	0.566898122626399	0.758807282742864	0.0426195289925195	0.0559986295292566	9.87315017184378	gene	RA	blood
EFNB1	5	-0.0855383183832216	0.218966043238014	0.696058549417935	0.831019566448676	0.000963394763370262	0.155259365777796	18.5494705952316	gene	RA	blood
PRRG2	5	-0.0857398563118522	0.178762075720996	0.631489707083682	0.796040439217254	0.0420597581597015	0.0834529499020913	9.90494028384364	gene	RA	blood
C1orf189	3	-0.0857866751671168	0.144670665218347	0.553195165735658	0.75175236332688	0.710763883032915	0	0.682829991415377	gene	RA	blood
ZDHHC15	5	-0.08581059444759	0.260471702492357	0.741820826157192	0.856791925622113	2.38464736113109e-06	0.261203958870877	31.5316008481608	gene	RA	blood
RP11-95D17.1	1	-0.0858133514327683	0.0960942566105064	0.37185059515972	0.659003447210606	NA	NA	NA	gene	RA	blood
NUDT14	5	-0.0859085464209434	0.130475833129945	0.510265095142168	0.728945240331947	0.106486001617935	0.0354293337421725	7.62110799212087	gene	RA	blood
AADACP1	1	-0.0859690506920681	0.166071646283734	0.604693820870438	0.781083651830984	NA	NA	NA	gene	RA	blood
CUX1	5	-0.0859958635687782	0.305038166580949	0.778006101239937	0.877944123663616	0	0.400061553573909	99.586948445948	gene	RA	blood
RNF10	5	-0.086117781888987	0.335142845508265	0.797210858119752	0.888767287203533	7.7715611723761e-15	0.46839402784734	72.217558520922	gene	RA	blood
GRAP2	5	-0.0861472773989234	0.295912060333639	0.77095603352978	0.874223284389791	1.31088688304359e-06	0.339425900506852	32.8027093986438	gene	RA	blood
ZNF418	5	-0.086236563999993	0.0875945677624452	0.324871347044547	0.633817628057499	0.3447170847874	0.00506475289800586	4.48174883587488	gene	RA	blood
RP1-187B23.1	1	-0.0862646424136656	0.166071929024932	0.603452937652377	0.780444620713572	NA	NA	NA	gene	RA	blood
ETV1	5	-0.0863490166298942	0.239740796069224	0.718715098049852	0.844378598471658	0	0.238433592922266	90.0296847511284	gene	RA	blood
RP11-893F2.14	1	-0.0863799856568914	0.117833481604176	0.463516795950353	0.704343909249777	NA	NA	NA	gene	RA	blood
AQP6	5	-0.0863982459911169	0.191091925476806	0.651175884108389	0.805548035600732	0.000268667169007863	0.126239995860581	21.3598145455285	gene	RA	blood
CCDC183	1	-0.0864141118464402	0.548030643155592	0.874708040689584	0.932317834481994	NA	NA	NA	gene	RA	blood
PTK6	5	-0.0864266842259599	0.0864918533508914	0.3176752812032	0.629127318196419	0.222503229258138	0.0106395233599723	5.70239581816293	gene	RA	blood
RP11-566K11.5	1	-0.0864772799189061	0.166072133018134	0.602561005764919	0.780198689657698	NA	NA	NA	gene	RA	blood
SH3BP5-AS1	1	-0.0864931166680181	0.16607214823116	0.602494600635799	0.780198689657698	NA	NA	NA	gene	RA	blood
PDZK1IP1	5	-0.0865740378431921	0.0941025326199013	0.357574381701004	0.652022784943717	0.30354772198638	0.00799564764634208	4.84524785973404	gene	RA	blood
MZT2B	3	-0.0866145453526196	0.0932419533092153	0.352929268364614	0.649285888415689	0.79760557800027	0	0.452282133756365	gene	RA	blood
LINC01214	1	-0.0866771795480598	0.166072325249047	0.601723049163655	0.779636574696531	NA	NA	NA	gene	RA	blood
C3orf67	5	-0.0866998076110084	0.167570618606082	0.604882084503654	0.781083651830984	0.00915819571419962	0.0809338961513263	13.478869498506	gene	RA	blood
NBAS	5	-0.0867332282889596	0.39785666356813	0.827428179966361	0.905643029298169	0	0.69525772152394	128.99476520065	gene	RA	blood
DDX31	5	-0.0867704924927642	0.231025845430837	0.707223350857987	0.836625628455781	2.92134094692642e-11	0.2058948221794	55.22030953619	gene	RA	blood
SPATC1	5	-0.0868814966884526	0.105083879330819	0.408360435793282	0.678103251301406	0.353320899408076	0.00551145794639423	4.410263554331	gene	RA	blood
LINC00577	1	-0.0869406382109072	0.166072579278313	0.6006194683434	0.779298616180778	NA	NA	NA	gene	RA	blood
EIF2AK4	5	-0.0869742742974639	0.0820423296841115	0.289092451033624	0.612575063820946	0.321954243765763	0.00514878317960538	4.67804912020372	gene	RA	blood
CACNG7	5	-0.087060669909784	0.114214154139959	0.445905945797283	0.695258588457312	0.215589280525955	0.0195247397638959	5.7875077074488	gene	RA	blood
RP11-219B4.3	1	-0.0871566161457309	0.117517489143973	0.458300605570626	0.702274542958606	NA	NA	NA	gene	RA	blood
KRTAP10-10	3	-0.0871606860244977	0.0869686443411425	0.316243061992465	0.62831603956592	0.766167505951985	0	0.53270891394034	gene	RA	blood
ZNF638-IT1	1	-0.087167087950481	0.0962307600547469	0.365034759260169	0.655423261004892	NA	NA	NA	gene	RA	blood
FN1	5	-0.0871673780664719	0.104463364044513	0.404038646576241	0.675994724144708	0.00161561785305531	0.0303801814251806	17.4003650528112	gene	RA	blood
MIR6791	1	-0.0871909790307379	0.166072821373207	0.599571688892142	0.778799778657223	NA	NA	NA	gene	RA	blood
CCDC169	3	-0.0871951224870095	0.0729270109698282	0.231833482288798	0.576229779168009	0.777849433469691	0	0.502444607555506	gene	RA	blood
LLNLR-246C6.1	1	-0.0872791696205924	0.166072906824626	0.599202773287866	0.778492836247963	NA	NA	NA	gene	RA	blood
SLC7A1	5	-0.0872886491298918	0.182811386561899	0.633020872226535	0.796943819516593	1.67085535585088e-06	0.111822910397854	32.2876243519744	gene	RA	blood
GJA5	5	-0.0873023314764056	0.123114602182093	0.478253516713847	0.711187935051477	0.0759027023321845	0.0338626827380822	8.466711372623	gene	RA	blood
LDB3	5	-0.0873217851082354	0.111232294381714	0.432430197001764	0.689560462371661	0.00319990160979355	0.0353226173212874	15.869124773118	gene	RA	blood
MIR4647	1	-0.0873579287150231	0.166072983210475	0.598873398619178	0.778492836247963	NA	NA	NA	gene	RA	blood
SPOCK1	5	-0.0875952745688984	0.0984353107832747	0.373532177817945	0.6599911662544	0.802973355498235	0	1.63231167225067	gene	RA	blood
ZNF663P	2	-0.0876442961478623	0.158996389245817	0.581472928404519	0.767647568718442	0.578990895094995	0	0.307868854610595	gene	RA	blood
LGALS7	4	-0.0876744184879591	0.0845448140998327	0.299727884848714	0.619263946445092	0.6828916679788	0	1.49730849286448	gene	RA	blood
C9orf129	2	-0.087839370059534	0.1498371984362	0.557719577451908	0.753488004699586	0.781703864094327	0	0.0767840186043576	gene	RA	blood
HDLBP	5	-0.0878441777632795	0.463956025967873	0.84982846875405	0.918603939100968	0	0.97907083161462	348.613736604794	gene	RA	blood
LOC401021	1	-0.0878993654789995	0.0958938068767666	0.359335326917777	0.652836529724042	NA	NA	NA	gene	RA	blood
AKIP1	3	-0.087921616666881	0.0929800247603727	0.344354261716195	0.645547403290731	0.412914099141713	0	1.76903140009494	gene	RA	blood
C2orf71	5	-0.0879454120208375	0.0984189437345592	0.371545496679255	0.658761050515121	0.47412956186446	0	3.52472013854973	gene	RA	blood
TNK2-AS1	1	-0.0879909599777062	0.166073599667715	0.59622903210001	0.776816104836462	NA	NA	NA	gene	RA	blood
POTEG	1	-0.0880418680511204	0.111784882129209	0.43093021803446	0.688977462282105	NA	NA	NA	gene	RA	blood
NETO1	5	-0.0881130564262477	0.412105547673997	0.830693770652538	0.907402432357015	0	0.769823340774118	180.885224202346	gene	RA	blood
SCARNA16	3	-0.088159396458824	0.248670544512016	0.72294706377249	0.846750883442126	0.234018919969172	0.0697121431205565	2.90470662464776	gene	RA	blood
STON1	5	-0.0881840854321861	0.306429098457612	0.773515348880823	0.875316246080646	7.27551352497358e-11	0.37881787364373	53.3281114929451	gene	RA	blood
HAPLN4	5	-0.0882559876427046	0.191281692368765	0.644516846172316	0.802300326869226	0.0244636333691909	0.102198959641205	11.1944304873353	gene	RA	blood
SDR16C5	5	-0.088395716259839	0.227119414098508	0.697125466777366	0.831514842955122	0.000332641498068886	0.170828161655208	20.8921874887758	gene	RA	blood
RGS13	5	-0.0886468361234611	0.417247274641151	0.831751022261692	0.908046748093777	0	0.762486452963496	95.6310239532384	gene	RA	blood
CTAGE7P	1	-0.0886732962454177	0.548046957896026	0.871464361114316	0.930205787705001	NA	NA	NA	gene	RA	blood
MROH7-TTC4	1	-0.0887333884027105	0.166074328326161	0.593134513806553	0.774723809834546	NA	NA	NA	gene	RA	blood
KRTAP5-3	3	-0.0888717574095552	0.26957288279892	0.74164465632588	0.856791925622113	0.178242280571892	0.105226235002593	3.4492230547501	gene	RA	blood
MDFI	5	-0.0889317767405603	0.423986589956124	0.833861713877692	0.909312706257008	8.45545855554519e-12	0.777733100447111	57.7877168437645	gene	RA	blood
CTD-2619J13.17	1	-0.0889366863062551	0.166074528920648	0.592288439307945	0.774006184641837	NA	NA	NA	gene	RA	blood
NIFK-AS1	1	-0.0890138702486137	0.117482970429456	0.448645769555084	0.695990081353349	NA	NA	NA	gene	RA	blood
DEFB110	3	-0.0890147472905692	0.104094581788824	0.392477334854114	0.670418214229618	0.914259550499523	0	0.179281551480595	gene	RA	blood
TIMM22	5	-0.0891189467858849	0.586374797027621	0.879200416538226	0.934349500178445	0	1.60562763330254	235.242004181103	gene	RA	blood
FLT1	5	-0.0891901053114237	0.0930545394216397	0.337825157188332	0.641035179078498	0.0247428414700301	0.0212628165383549	11.1676734609664	gene	RA	blood
ST5	5	-0.0893290850779458	0.153353494168781	0.560226978782838	0.754790860966126	0.0392574602200562	0.0608123383846007	10.0704546023562	gene	RA	blood
ALS2CR12	5	-0.089479665272011	0.174314730214985	0.607725778942329	0.783192952231604	0.00279506469279833	0.092464903703933	16.1734265918846	gene	RA	blood
KCNAB1	5	-0.0894886760966272	0.0877185986781256	0.307643554629729	0.624124861607959	0.0995101025069407	0.0156370212248942	7.79178549138283	gene	RA	blood
SERPINE2	5	-0.0895376553152864	0.052962887398773	0.0909182844213289	0.394337487030226	0.624076515579904	0	2.61551877924665	gene	RA	blood
CHST4	5	-0.0895483305188351	0.172014538819057	0.602655326391499	0.780225163385204	0.0292414033462223	0.0786509501823569	10.7726586239122	gene	RA	blood
GGTA1P	3	-0.0895909120634669	0.309305046168086	0.772082266385225	0.874875055699361	0.14753031943079	0.145577575718874	3.82744313772582	gene	RA	blood
KIAA1919	5	-0.0896345402847161	0.135792417442656	0.509199272604113	0.728405141123108	0.0167656817057122	0.0490600669941692	12.0800685528494	gene	RA	blood
OR10G7	3	-0.089661224721313	0.0883681257634677	0.310280758594815	0.625462509513558	0.825559127463008	0	0.383388783889409	gene	RA	blood
YTHDF3-AS1	1	-0.0897103144252405	0.166075296456229	0.589073897238266	0.771996498211238	NA	NA	NA	gene	RA	blood
EIF5AL1	2	-0.0897703589903191	0.0780965618255159	0.250358514823108	0.59034117699631	0.709068075274281	0	0.139209569138303	gene	RA	blood
SULT2B1	5	-0.0897781572327151	0.216258844513989	0.678037860027447	0.821491632996905	0.00691973031605242	0.144522167321975	14.1206668050415	gene	RA	blood
LINC01428	1	-0.0898052264280625	0.166075391078334	0.588680081622603	0.771781903671597	NA	NA	NA	gene	RA	blood
SP6	5	-0.0898075359860283	0.0835094803472496	0.282187960646736	0.607950674507179	0.917393402595962	0	0.949235139116887	gene	RA	blood
ASCC2	5	-0.0898188757776965	0.366320357706623	0.80630765497286	0.894365439493278	1.13008573610074e-08	0.561623467758973	42.8155923684518	gene	RA	blood
ADORA2A-AS1	2	-0.089830313459014	0.114861666111044	0.434171132772825	0.690124317320212	0.511857144078447	0	0.430268672736569	gene	RA	blood
KB-1410C5.2	1	-0.0898881887805827	0.166075473869196	0.588335948507337	0.771675403164234	NA	NA	NA	gene	RA	blood
WHAMMP3	2	-0.0899114320966293	0.0728641382940814	0.217217809773103	0.567201535506886	0.422199746280842	0	0.644184034598932	gene	RA	blood
FCRL5	5	-0.0899259596606967	0.1274112667109	0.480316975957234	0.712462246267374	3.56469075771804e-05	0.0548071577002434	25.7433977419214	gene	RA	blood
LINC00926	1	-0.0899458657245145	0.117435511252349	0.443725632948113	0.694858604624006	NA	NA	NA	gene	RA	blood
LINC01227	1	-0.0899598443822946	0.166075545438175	0.588038791763965	0.771458009285515	NA	NA	NA	gene	RA	blood
CCL22	5	-0.0900024870485204	0.0835660964335508	0.281470636520392	0.607684233143075	0.740064012445077	0	1.97659434875306	gene	RA	blood
RP11-155O18.6	1	-0.0900636865135514	0.166075649255927	0.587608280911412	0.771035922933949	NA	NA	NA	gene	RA	blood
RP11-342L8.2	1	-0.0901182727474621	0.166075703877346	0.58738203498758	0.771035922933949	NA	NA	NA	gene	RA	blood
RBMY3AP	3	-0.0902877294897956	0.284334058457832	0.750833112426983	0.862154677066524	0.00859967544503248	0.171989488222252	9.51206163076905	gene	RA	blood
LINC01114	1	-0.0903278305365933	0.166075913877452	0.586513848558056	0.770533634991624	NA	NA	NA	gene	RA	blood
TBCAP2	1	-0.0904825057265953	0.117433514718342	0.441003442705905	0.693382602662932	NA	NA	NA	gene	RA	blood
CASC15	1	-0.0904836958073335	0.083135256420293	0.276422368400246	0.604639539472949	NA	NA	NA	gene	RA	blood
CTRB2	5	-0.0905304430117359	0.0710510043633445	0.202606242750824	0.554046790762181	0.41858375709965	0	3.90811627498495	gene	RA	blood
KRT84	5	-0.0905834825561923	0.417393648041688	0.828191427260055	0.905929617315909	1.63881130887944e-11	0.752959597122157	56.4178862780711	gene	RA	blood
TMEM131	5	-0.0907168665048691	0.403075092141978	0.82193108059485	0.902551988385811	0	0.714006179470316	113.638671729002	gene	RA	blood
MIR137	1	-0.0907499880470942	0.117510967003952	0.439955570058242	0.6927421409263	NA	NA	NA	gene	RA	blood
MIR1908	1	-0.0908449070117806	0.0958935813090174	0.343459808276682	0.645102226075687	NA	NA	NA	gene	RA	blood
TRAV19	1	-0.0908710388059506	0.548063232453469	0.868311251839428	0.928196149483017	NA	NA	NA	gene	RA	blood
RP11-245P10.8	1	-0.0909462474661516	0.166076536441712	0.583955274582125	0.768995761699192	NA	NA	NA	gene	RA	blood
MMAA	5	-0.0909600491101739	0.400089333384308	0.820152103378873	0.901545346481729	0	0.70625616942818	180.892989893121	gene	RA	blood
SPATA32	2	-0.0910536922344167	0.114888483957866	0.428046014167819	0.68780432522881	0.761493073754633	0	0.092124816106222	gene	RA	blood
PITX1	5	-0.0910718076435992	0.26436732436038	0.730478076654669	0.850616898367701	1.54178135813865e-08	0.279903570459944	42.1650580547373	gene	RA	blood
KTN1-AS1	1	-0.0910812477396053	0.548064809927707	0.868009788002505	0.928169664930547	NA	NA	NA	gene	RA	blood
LINC00911	1	-0.0911683875207871	0.166076761107904	0.583037492776812	0.768284352869758	NA	NA	NA	gene	RA	blood
SERPINB12	5	-0.09127671487783	0.499548807695483	0.855019046789319	0.921157884781923	1.11022302462516e-16	1.1212046715088	80.979845109199	gene	RA	blood
RP11-73M18.8	1	-0.0912893754094124	0.166076883702066	0.582537910478932	0.768103499009843	NA	NA	NA	gene	RA	blood
PRSS38	3	-0.0913252583708479	0.144587547934558	0.52763127569483	0.737890153488842	0.87060672685221	0	0.277129846417009	gene	RA	blood
ANKRD18B	4	-0.0913331891554705	0.234874866263003	0.697380504929813	0.831558879640576	0.0678981418005953	0.115720578814594	7.12898889156638	gene	RA	blood
NAV2-AS2	1	-0.0913390782152679	0.166076934111831	0.582332736258886	0.768043042063131	NA	NA	NA	gene	RA	blood
CTC-510F12.4	1	-0.0915557868513169	0.166077154223313	0.581438555204023	0.767645347649885	NA	NA	NA	gene	RA	blood
LIN28A	5	-0.0915733138062872	0.150868034128878	0.54386667279204	0.746671960389539	0.120696587334289	0.0466534160591448	7.30342081312584	gene	RA	blood
TPO	5	-0.0915923945163766	0.144113578134575	0.525065198646698	0.736798194969629	0.0617744365730171	0.0516139907884878	8.97313739705152	gene	RA	blood
TERF2	5	-0.0916468884745585	0.242644304534871	0.705653055510038	0.835645381360058	5.80161696461801e-10	0.222490203071908	49.0133071548439	gene	RA	blood
TUBB2A	5	-0.0917176530927631	0.112706407191391	0.415773876818463	0.682616210188553	0.103827359029597	0.0268670400136041	7.68489132825032	gene	RA	blood
KRTAP20-4	3	-0.0917338315293122	0.144827487697754	0.526472010521028	0.737356192175684	0.486695457483267	0	1.44023339097102	gene	RA	blood
OR4A15	3	-0.0917543484869129	0.144972628711397	0.526793669243698	0.737356192175684	0.372481018490555	0	1.97513839906643	gene	RA	blood
HNRNPA1P31	1	-0.0918491691067517	0.117434493248893	0.434137532582519	0.690124317320212	NA	NA	NA	gene	RA	blood
GFRA3	5	-0.0919547458988575	0.276731136649064	0.739670954527746	0.855640113977876	1.00831708538252e-08	0.297428870334783	43.054235759944	gene	RA	blood
KIF18A	5	-0.0919897805308719	0.362814544302021	0.799847162380752	0.890522548339331	1.28728240289533e-08	0.549211433410428	42.5429062854483	gene	RA	blood
AKR1C2	4	-0.0921265756395742	0.187857982946327	0.623847032275408	0.791868172987511	2.61114170740928e-06	0.105044614574328	28.6825537784307	gene	RA	blood
TTC9	5	-0.0923428776155605	0.22345132923195	0.679418161211905	0.822460937291367	4.17181780243414e-06	0.17754311638733	30.3406744428254	gene	RA	blood
SLC39A3	5	-0.0924914468829525	0.12711320112932	0.466839781843011	0.705750320345181	0.0256494152600195	0.0407478159095154	11.0827662727061	gene	RA	blood
TYMSOS	2	-0.0925582361006315	0.497692053577618	0.852464435052358	0.919629249042104	0.0813699213936803	0.360039265985604	3.03732461070883	gene	RA	blood
SOX1	5	-0.0926798852237876	0.269096414815235	0.730536882487683	0.850616898367701	5.16849614218273e-08	0.276046714445967	39.6274218560485	gene	RA	blood
ZNF496	5	-0.0926843084903192	0.169575740673756	0.584677037499088	0.769431305177462	3.03676835367028e-06	0.10053946558896	31.0171959693884	gene	RA	blood
TMSB15A	5	-0.0927076607090739	0.339662627057392	0.784899013623474	0.881612868932671	6.5584839781252e-09	0.468694251619159	43.9540001498203	gene	RA	blood
PKD1L1	5	-0.0927162684434959	0.15884717538355	0.559434146587818	0.754135226011916	0.0107472206743646	0.070419391703189	13.1107323205132	gene	RA	blood
PPP1R36	3	-0.0927903088802836	0.195061302363834	0.634289409124637	0.797264844533973	0.31433324343223	0.0239708287942738	2.31460314204492	gene	RA	blood
MS4A10	3	-0.0930565391906762	0.106704245490959	0.383155018839162	0.665170876219953	0.71902641879437	0	0.659714356266218	gene	RA	blood
MIR423	1	-0.0930670134200608	0.548079891360791	0.865163053407793	0.926641489052513	NA	NA	NA	gene	RA	blood
PRAMEF14	1	-0.0931782609757143	0.0913122048380785	0.307521728080019	0.624079614447759	NA	NA	NA	gene	RA	blood
SLC35E2B	3	-0.0932303331787643	0.399504727156164	0.815478158877712	0.898843741130677	0.0361050451175666	0.329772362662381	6.64264533891753	gene	RA	blood
KRTAP5-9	5	-0.0932457286858562	0.0984010157115373	0.343328332650293	0.644994033322728	0.698038731714277	0	2.20541114137722	gene	RA	blood
ELL2P3	1	-0.0933323900970517	0.117435571824281	0.426756615600628	0.687617819619421	NA	NA	NA	gene	RA	blood
ZYG11A	5	-0.0933529408952632	0.170961045610747	0.585032927259526	0.769578354036648	0.0208314829129782	0.0832678359583239	11.5723553702447	gene	RA	blood
LINC00942	1	-0.0933648682674022	0.1176379035951	0.427391562539446	0.687680084225927	NA	NA	NA	gene	RA	blood
TTLL7	5	-0.093456485893976	0.0783225881465798	0.232781187946837	0.577208854843467	0.626988625906604	0	2.59906578006553	gene	RA	blood
CTD-3092A11.2	1	-0.0935216421659632	0.166079174761428	0.573356710513417	0.76250565080569	NA	NA	NA	gene	RA	blood
METTL11B	2	-0.0935555029504766	0.151036064863585	0.535636466225669	0.741485320987512	0.316638791224785	0.000355148944572029	1.00277988292415	gene	RA	blood
TMEM151B	5	-0.0935969450570293	0.0568398887280441	0.0996244266414942	0.412516449725898	0.525648101090775	0	3.19556173513791	gene	RA	blood
RHBDF1	5	-0.0936635887618866	0.0562926374749045	0.0961385603406636	0.40551925164711	0.602542656669259	0	2.73822406251506	gene	RA	blood
PITPNM3	5	-0.0937469079600824	0.240443683921692	0.696616904489755	0.831215178159604	8.20720662542129e-08	0.224303132634042	38.6553003102991	gene	RA	blood
LINC00520	1	-0.0937840591609533	0.166079447723304	0.572281950775867	0.762270379891938	NA	NA	NA	gene	RA	blood
SBK2	3	-0.0938048658602559	0.144547702629852	0.516367858774243	0.731853576758617	0.961357722545399	0	0.0788173987487374	gene	RA	blood
CLPB	5	-0.0938379363803663	0.381233888090646	0.805571774231261	0.893718057379688	0	0.621772048213174	83.8301505732518	gene	RA	blood
CDH4	5	-0.0938507901493041	0.264052540162531	0.722271460736144	0.846508918566004	2.85207846228985e-09	0.263867160685412	45.6937416583215	gene	RA	blood
OR1K1	3	-0.0938627260121584	0.144716990535325	0.516600145578508	0.731938376809246	0.663612017348983	0	0.820115223006887	gene	RA	blood
SYT15	4	-0.0939260365000109	0.190531190606781	0.62203424679838	0.790896801087054	0.000204337077102434	0.112398440324759	19.6111206716722	gene	RA	blood
SENP3	5	-0.0939402362313415	0.342326353228195	0.783764033459884	0.880885800684679	2.55351295663786e-14	0.49177859899694	69.7560143193531	gene	RA	blood
GJA1	5	-0.0939731699375052	0.124254053820459	0.449470172901447	0.69631658132088	0.140333679266242	0.029144798076849	6.91711513436574	gene	RA	blood
OR6S1	3	-0.0940296665501459	0.144585426342484	0.515472712300487	0.731230475891054	0.886932037150252	0	0.239973841267487	gene	RA	blood
ANKRD61	1	-0.0941032924080336	0.548087890651613	0.863678260706358	0.925983605054639	NA	NA	NA	gene	RA	blood
CYP2E1	5	-0.0941089247798552	0.236394919467261	0.690556139692077	0.82767071626925	1.82032040552116e-08	0.206753802073104	41.8170899010798	gene	RA	blood
DBET	1	-0.094131230201074	0.117575148318036	0.423360460715415	0.685814907578023	NA	NA	NA	gene	RA	blood
DUX4L1	1	-0.094131230201074	0.117575148318036	0.423360460715415	0.685814907578023	NA	NA	NA	gene	RA	blood
DUX4L2	1	-0.094131230201074	0.117575148318036	0.423360460715415	0.685814907578023	NA	NA	NA	gene	RA	blood
DUX4L24	1	-0.094131230201074	0.117575148318036	0.423360460715415	0.685814907578023	NA	NA	NA	gene	RA	blood
DUX4L3	1	-0.094131230201074	0.117575148318036	0.423360460715415	0.685814907578023	NA	NA	NA	gene	RA	blood
DUX4L5	1	-0.094131230201074	0.117575148318036	0.423360460715415	0.685814907578023	NA	NA	NA	gene	RA	blood
DUX4L6	1	-0.094131230201074	0.117575148318036	0.423360460715415	0.685814907578023	NA	NA	NA	gene	RA	blood
DUX4L7	1	-0.094131230201074	0.117575148318036	0.423360460715415	0.685814907578023	NA	NA	NA	gene	RA	blood
DUX4L8	1	-0.094131230201074	0.117575148318036	0.423360460715415	0.685814907578023	NA	NA	NA	gene	RA	blood
LOC100288289	1	-0.094131230201074	0.117575148318036	0.423360460715415	0.685814907578023	NA	NA	NA	gene	RA	blood
LOC100291626	1	-0.094131230201074	0.117575148318036	0.423360460715415	0.685814907578023	NA	NA	NA	gene	RA	blood
LOC652301	1	-0.094131230201074	0.117575148318036	0.423360460715415	0.685814907578023	NA	NA	NA	gene	RA	blood
CTC-203F4.2	1	-0.0941808082556538	0.166079861866727	0.570658847811933	0.761179134282098	NA	NA	NA	gene	RA	blood
ZNF865	3	-0.0942476774523791	0.160913905562871	0.55807545094569	0.753546967478048	0.294614359021713	0.0213118517046586	2.44417607080478	gene	RA	blood
SPATA33	2	-0.0942924631485997	0.386909039744748	0.807457707955216	0.895064498052578	0.140870517551241	0.19644133272213	2.16842421781874	gene	RA	blood
OR4C11	3	-0.0943382635106803	0.144686865943899	0.514390351755853	0.730815237169103	0.695419184528794	0	0.726480944056415	gene	RA	blood
SNORA33	3	-0.094527541536772	0.0885524753112767	0.285757458296142	0.609871861211093	0.713368299743614	0	0.675514885007079	gene	RA	blood
TBATA	2	-0.094541114510743	0.15898049344623	0.55206330311375	0.751577862489709	0.640396465508807	0	0.218224026623004	gene	RA	blood
KCNMA1	5	-0.0945767374033349	0.336458389192971	0.778637612431153	0.878319086088694	0	0.504135553884519	147.521636851962	gene	RA	blood
XYLB	5	-0.0946669131445603	0.0866013958688243	0.274335056639897	0.603855999251787	0.100871624755204	0.0151484398133201	7.75761484372107	gene	RA	blood
SERTM1	3	-0.0947111777245346	0.150999334450535	0.530509066053692	0.738630747096663	0.667802477541391	0	0.807525682948775	gene	RA	blood
RP11-83N9.5	1	-0.0947229178603625	0.117651341667581	0.420753036583329	0.685244852464984	NA	NA	NA	gene	RA	blood
PRAMEF12	5	-0.0947486467516353	0.171947327501389	0.581611072721057	0.76770100780897	0.0556448773035517	0.0739340110964744	9.22806992670283	gene	RA	blood
GBX1	5	-0.0947508174895231	0.183725633389992	0.606050615689078	0.782067404385939	0.0357150585345678	0.0897977693275652	10.2967397073643	gene	RA	blood
RP11-91I8.1	1	-0.0950878221520481	0.166080815209182	0.566956552922389	0.758807282742864	NA	NA	NA	gene	RA	blood
RIBC1	5	-0.095107851835925	0.0923830892880889	0.303247517923281	0.621474796288574	0.195178479643258	0.0135947337611262	6.05363425646751	gene	RA	blood
HIST3H3	5	-0.0951089701467881	0.161666871207485	0.556329493474913	0.752809752078343	0.0848328493134424	0.0594583701939792	8.19082639929841	gene	RA	blood
RGS20	5	-0.0952618060590558	0.111527098485188	0.393017238961439	0.670696504222539	0.203544644356703	0.0191681841304431	5.94170024900207	gene	RA	blood
MAP6	5	-0.0953252601104606	0.0710108258683707	0.179464840317165	0.53276781040805	0.240433781463797	0.00659042219679945	5.49199773089861	gene	RA	blood
SPANXC	3	-0.0956045088055148	0.123026117463516	0.437095396300522	0.691810680666081	0.0644243220404453	0.0286361488805975	5.48452809147249	gene	RA	blood
FAM86EP	1	-0.0956429208877413	0.548099938762472	0.861473274051425	0.924590494139383	NA	NA	NA	gene	RA	blood
ACTR3P2	1	-0.0957774567093651	0.117437387533894	0.414750758584203	0.682522534723663	NA	NA	NA	gene	RA	blood
GAGE12F	3	-0.0957861010469088	0.0569255296390849	0.0924416461219095	0.396550006254052	0.253141048207772	0.00267306858744544	2.7476168856081	gene	RA	blood
GAGE12G	3	-0.0957861010469088	0.0569255296390849	0.0924416461219095	0.396550006254052	0.253141048207772	0.00267306858744544	2.7476168856081	gene	RA	blood
GAGE12I	3	-0.0957861010469088	0.0569255296390849	0.0924416461219095	0.396550006254052	0.253141048207772	0.00267306858744544	2.7476168856081	gene	RA	blood
GAGE7	3	-0.0957861010469088	0.0569255296390849	0.0924416461219095	0.396550006254052	0.253141048207772	0.00267306858744544	2.7476168856081	gene	RA	blood
SLC6A13	5	-0.0958663717903545	0.0527918738546214	0.0693810400517479	0.341899664563457	0.761792158480468	0	1.85834571795118	gene	RA	blood
C19orf38	2	-0.0959058704170991	0.150056633039154	0.522737608516372	0.735642126524118	0.354082919567622	0	0.858770741548274	gene	RA	blood
RP11-774O3.3	1	-0.0959431873346856	0.166081722631297	0.56347572088939	0.756996217056162	NA	NA	NA	gene	RA	blood
MLN	5	-0.0960030403656198	0.0985168278393114	0.32981644134847	0.637406155957397	0.53268200909761	0	3.15222375232772	gene	RA	blood
FOLH1B	5	-0.0960415596160453	0.110240361763365	0.38364418519176	0.66524447817711	0.124289782213279	0.0228383268638505	7.22859914109269	gene	RA	blood
ARHGEF40	3	-0.0960736441712403	0.0666734748442897	0.149596687644141	0.497074699827609	0.525800099105274	0	1.28566835640328	gene	RA	blood
OR51S1	3	-0.0960741993420561	0.144546677015303	0.506268846558861	0.726574077429115	0.975381351693853	0	0.0498535090265056	gene	RA	blood
NAGPA-AS1	1	-0.0961836306408355	0.166081979170109	0.56249912684908	0.756289979769259	NA	NA	NA	gene	RA	blood
ZNF860	2	-0.0963800979330523	0.15169866215254	0.525207250031855	0.736909455380498	0.941213751037983	0	0.0054382398338187	gene	RA	blood
GYPC	5	-0.0964479407364178	0.271222889586587	0.722137157845898	0.846508918566004	0.000130574383066184	0.270122720294672	22.933244742039	gene	RA	blood
AP3B2	5	-0.0966272944461703	0.0648459290225264	0.136196421419962	0.477745652139664	0.638317670933966	0	2.53534742502681	gene	RA	blood
NUDT11	5	-0.0966963446678294	0.299206868646598	0.746562295674428	0.859604581103605	1.13837824238239e-05	0.344231630779756	28.1957496042908	gene	RA	blood
GAS2	5	-0.0967068908619638	0.273683568576568	0.723823868991298	0.847128559731042	1.24924713813535e-05	0.28010195097816	27.9966455273869	gene	RA	blood
KDM1A	5	-0.0967226889027347	0.75622877830209	0.898227035090875	0.945497903801503	0	2.73827932651334	218.067537935005	gene	RA	blood
KIRREL3	5	-0.096741444404011	0.0743033808575979	0.192923551144438	0.544302634623776	0.345430021031897	0.00416152987601976	4.47577156031275	gene	RA	blood
SNX29P2	2	-0.0967472516882828	0.246785929103188	0.695036754481951	0.83040872436884	0.236999075406069	0.0635204293109033	1.3983556923612	gene	RA	blood
RP4-539M6.21	1	-0.0967602555376382	0.166082597009604	0.560160438334784	0.754744515318877	NA	NA	NA	gene	RA	blood
TMC5	5	-0.0968797301153923	0.104578767107519	0.354248276558467	0.650115810049762	0.0178382718203547	0.0275556475030297	11.9353864847866	gene	RA	blood
ATP1A3	5	-0.0969117906972415	0.173741487487217	0.576985722920166	0.764388081557762	0.0181519376240665	0.0832674781626757	11.894672571373	gene	RA	blood
AFAP1L2	5	-0.0969267636074013	0.225131354014502	0.666807041855798	0.815629173290802	0.000889229992452556	0.16126356976616	18.7268775092334	gene	RA	blood
CCDC71L	2	-0.0971147903569822	0.958653625104581	0.919309684581412	0.956992801500495	0.00148185717070859	1.67117380522215	10.1010394550673	gene	RA	blood
DEFB136	3	-0.0972013966141399	0.227893165139051	0.669727686809278	0.816506724825863	0.262356095538424	0.0517182233282254	2.67610510948757	gene	RA	blood
BRD4	5	-0.0972020501677125	0.469369751138251	0.835939125081649	0.910502460001265	0	1.02831256517993	350.142815373357	gene	RA	blood
ANGPT2	5	-0.0972293855413828	0.145052628506878	0.502663892773915	0.724565310652984	0.00120401193620223	0.0624564697945038	18.0548385758223	gene	RA	blood
C5orf22	5	-0.0972683827327293	0.0860353678114533	0.258239169844714	0.596536717271044	0.176308730383878	0.0122365799157323	6.32272161823608	gene	RA	blood
AGAP2-AS1	1	-0.0973904345840983	0.166083276451709	0.557609975363305	0.753426402064626	NA	NA	NA	gene	RA	blood
ASMTL-AS1	3	-0.0973943879456962	0.401671836564055	0.808414036841492	0.895393808042744	0.0324786351410625	0.336495249218964	6.8543455721812	gene	RA	blood
KDF1	2	-0.0974816955072518	0.158959689568711	0.539712438187457	0.743882577538173	0.893031043661312	0	0.0180821429690441	gene	RA	blood
HBEGF	5	-0.0974908434432187	0.186813009548513	0.601765550634058	0.779636574696531	2.03969491898714e-05	0.115049696474996	26.9447325495751	gene	RA	blood
PIEZO2	3	-0.0976497945002667	0.0654925150785017	0.135959672852953	0.477505988323816	0.827105050779987	0	0.379647131378937	gene	RA	blood
RGS8	5	-0.0977334949682758	0.0752982106510906	0.194303684273997	0.545900827245991	0.363562890318442	0.00248201639382923	4.32694734066738	gene	RA	blood
PCAT4	2	-0.097749376881076	0.531866393628676	0.854181664151071	0.920694156167515	0.0557204200394227	0.438594171493911	3.66039504404576	gene	RA	blood
RP3-412A9.16	1	-0.0978442922062031	0.11744520021563	0.404784992085464	0.676269001361346	NA	NA	NA	gene	RA	blood
CTH	5	-0.0978447706253573	0.23850709370214	0.681631068087701	0.823653617086163	3.91886684248943e-05	0.204301460838901	25.5391702114678	gene	RA	blood
TEX41	1	-0.0978619017682092	0.166083787657436	0.555705575257319	0.752405396429259	NA	NA	NA	gene	RA	blood
RP11-480I12.10	1	-0.0979321571806029	0.166083864045681	0.555422065732503	0.752405396429259	NA	NA	NA	gene	RA	blood
PRCC	5	-0.0980266888901109	0.457369640941304	0.830292020170119	0.907320225201166	7.24975635080227e-14	0.929171003145088	67.6091324244247	gene	RA	blood
MRGPRX2	5	-0.098135544708481	0.245906341622499	0.68983652995965	0.827226095215632	0.000987237278525677	0.206648395264342	18.4952967967217	gene	RA	blood
CDK15	5	-0.0982153162415773	0.107056376103327	0.358924281129705	0.652790084029378	0.0867624285464597	0.0245392759405858	8.1348235901092	gene	RA	blood
NFATC2	5	-0.0982482710714042	0.258262050947055	0.703633033805663	0.83460680405236	1.64090963039598e-13	0.271060623119443	65.9273073595217	gene	RA	blood
CERCAM	5	-0.098314743427586	0.118824596111853	0.408013849140803	0.677904003414542	0.0384991904328132	0.0348337066732532	10.1171923729558	gene	RA	blood
HIPK1	5	-0.0983299491881361	0.286904504498821	0.731803772295529	0.851487102357464	0	0.344831973413832	83.4969416267984	gene	RA	blood
PIH1D3	2	-0.0983959029161054	0.159207626947763	0.536552196249188	0.742171759621106	0.392700485962049	0	0.730563843345982	gene	RA	blood
MTMR7	5	-0.0984015090245233	0.350061589785171	0.778635462414209	0.878319086088694	0	0.51855009003516	105.00522375539	gene	RA	blood
TUSC5	5	-0.0984370924803859	0.184412505080697	0.593488553900756	0.774975671037801	0.0333882734323729	0.0916060989015821	10.4574433109951	gene	RA	blood
NAV3	5	-0.0986409732646276	0.221866633357688	0.656611883516118	0.809288276754434	2.16439310918304e-09	0.189625237181096	46.2695595256622	gene	RA	blood
TMPRSS9	3	-0.0987427399698492	0.104584949332426	0.345098570806941	0.645911417159938	0.529074410549811	0	1.27325238870171	gene	RA	blood
PNLDC1	5	-0.0987898271322907	0.098523437526358	0.316003786424566	0.62831603956592	0.420744850447239	0	3.89253590820723	gene	RA	blood
AGAP11	5	-0.0987982711322409	0.100704245814796	0.326556476726475	0.634767435355372	0.219439652492584	0.0147480219477477	5.73981802297088	gene	RA	blood
IL5RA	5	-0.0988615574425529	0.249611890918862	0.692059962280712	0.828580637040518	8.15902900797028e-13	0.238675393439217	62.6198058946877	gene	RA	blood
DEFB115	3	-0.0989094961953244	0.144765669317217	0.494456072320448	0.720410480555253	0.583592131107032	0	1.07710589158277	gene	RA	blood
FAM228A	2	-0.0990150585077135	0.411249232433483	0.809736056997349	0.895902115975761	0.133896166907649	0.218394736107526	2.24674060333546	gene	RA	blood
GALR3	5	-0.0990418463191631	0.13012213799141	0.446570319894633	0.695447146188527	0.219465458164827	0.0246378899116842	5.73950089083136	gene	RA	blood
C7orf65	2	-0.0991506640528473	0.308093375440754	0.747588929170253	0.860262648668917	0.0976773165747958	0.128054809611722	2.74306399895133	gene	RA	blood
RBBP4P4	1	-0.0991542560362987	0.11743997229952	0.398503273031359	0.673358839574798	NA	NA	NA	gene	RA	blood
BAHD1	5	-0.09917461723918	0.402802060568149	0.805518287625272	0.893700941649735	1.29442123686374e-10	0.697979580452368	52.1321368743369	gene	RA	blood
STAC2	5	-0.0992078281839855	0.340028897606387	0.770467888527273	0.873973574146052	7.83369713541759e-09	0.468936587257162	43.5824120605031	gene	RA	blood
LINC01289	1	-0.099215326174139	0.166085268864744	0.550256483673152	0.750121145742263	NA	NA	NA	gene	RA	blood
CEL	5	-0.0993732390228839	0.0702561812987949	0.157232393549935	0.507439673631057	0.675199341618251	0	2.33062315535783	gene	RA	blood
RGAG4	5	-0.0994230604239397	0.275677034854947	0.718360732950574	0.844187104951726	9.35991920396617e-05	0.280910029424701	23.6562583133896	gene	RA	blood
LINC01355	1	-0.0994678918330291	0.11769378717767	0.398031896907953	0.673191083491254	NA	NA	NA	gene	RA	blood
PTPRF	5	-0.0994740475230791	0.0993867172666888	0.316885459485858	0.628774181658142	0.0286810946471873	0.0246784887779962	10.818522170714	gene	RA	blood
XRN2	5	-0.0994899614992947	0.194923533443002	0.60976769929931	0.784229268965075	2.47656064635837e-05	0.127239139410333	26.5275560435908	gene	RA	blood
HHIP-AS1	1	-0.0995626946303269	0.166085652308527	0.548862204541644	0.749411692466966	NA	NA	NA	gene	RA	blood
SNORD115-25	1	-0.0997418832264174	0.54813296634263	0.855608950488839	0.921497471695588	NA	NA	NA	gene	RA	blood
LINC00668	1	-0.0997425239108057	0.166085851339779	0.548141089168697	0.749211237244432	NA	NA	NA	gene	RA	blood
NXNL1	5	-0.0997748801543202	0.10808933114294	0.355966575229945	0.651301785846157	0.271858394793389	0.0133736763716316	5.1539956023947	gene	RA	blood
C7	5	-0.0997783281977863	0.134000840323954	0.456507690160663	0.70127656550783	0.036728331055993	0.0425847861787251	10.229884340897	gene	RA	blood
KRT38	5	-0.099831761421376	0.433227450397442	0.81775198425907	0.90022593255817	2.32491803586754e-12	0.81714728665226	60.457372592492	gene	RA	blood
AC005162.4	1	-0.0998793462204996	0.166086003012255	0.547592747235977	0.748897663983414	NA	NA	NA	gene	RA	blood
LINC01260	2	-0.0999467549054747	0.114899081315536	0.384373872789526	0.665673521708359	0.59118457293792	0	0.288498133392354	gene	RA	blood
MAGI2	5	-0.100054804619764	0.142236985346999	0.481783252058463	0.713380645184095	0.00318559082487624	0.0603796736673543	15.8792188040563	gene	RA	blood
OR1J1	3	-0.100083439222678	0.300660904593866	0.739226279786788	0.855528004720206	0.151337064378842	0.136439197995894	3.77649143085415	gene	RA	blood
TMEM241	2	-0.100133717783918	0.114871062510378	0.383369150227772	0.665170876219953	0.740574651492573	0	0.109622212959855	gene	RA	blood
OVCH1	3	-0.100134891086573	0.144902623646128	0.489534410622159	0.717637585931566	0.425260427373836	0	1.71010705486679	gene	RA	blood
MIR223	1	-0.100161113436275	0.54813642230866	0.855009667910391	0.921157884781923	NA	NA	NA	gene	RA	blood
DBT	5	-0.100192323047551	0.159730259154398	0.530489144277406	0.738630747096663	6.29131059803889e-07	0.0875895233324999	34.358409149504	gene	RA	blood
TAF6L	5	-0.100264277161633	0.0725617543312533	0.167039700894853	0.51965174614949	0.186660856080724	0.00839231060051498	6.17207522926475	gene	RA	blood
AVP	5	-0.100294303732455	0.489868301066694	0.837777391749782	0.911532235801519	5.55111512312578e-16	1.07318888441744	77.5233365188036	gene	RA	blood
FN3KRP	5	-0.100412445362943	0.23365629102528	0.667381697717732	0.815966730490877	0.000243528804376059	0.18674906321802	21.5745956510513	gene	RA	blood
LINC00708	1	-0.100483677143336	0.166086675420539	0.545174041924644	0.747461718483943	NA	NA	NA	gene	RA	blood
MS4A8	2	-0.100549519118136	0.15906041062597	0.527290999556404	0.737629408529935	0.466763649448237	0	0.52962716447387	gene	RA	blood
LOXL1-AS1	1	-0.100553014744036	0.166086752828178	0.544896874398071	0.747359352479987	NA	NA	NA	gene	RA	blood
FKBP9P1	1	-0.100554279369621	0.548139676562994	0.854447730077662	0.920880374411771	NA	NA	NA	gene	RA	blood
SLC38A7	5	-0.100596396444582	0.163339354600938	0.537977946292505	0.743017984124881	8.04427286765774e-05	0.0845383042844807	23.9846475520842	gene	RA	blood
TFAMP1	1	-0.100642513868572	0.0913650322243467	0.270660390194217	0.602145644958845	NA	NA	NA	gene	RA	blood
OR7E14P	2	-0.100667437407593	0.156885171230792	0.521091902940931	0.734558774454252	0.676409123757561	0	0.174196199863828	gene	RA	blood
PGM5	5	-0.100702030324404	0.0544431310622803	0.0643605862977976	0.328190073277933	0.466205236031285	0	3.5774151496417	gene	RA	blood
CNGB1	5	-0.100749849278462	0.069235571332633	0.145620912984168	0.491235425441115	0.296002197999005	0.00464071705071797	4.91622167710389	gene	RA	blood
LOC102724984	1	-0.100819828294913	0.166087051193245	0.543830980717854	0.746666613413824	NA	NA	NA	gene	RA	blood
HLA-DRB3	4	-0.100824184909024	0.131006902739439	0.441531441213793	0.693794862623854	0.0202346012153276	0.0419801184511392	9.81190250236064	gene	RA	blood
SNTG2	5	-0.100848992796279	0.0796228629917903	0.205304307880863	0.555488093318602	0.469298245439123	0	3.55677505721364	gene	RA	blood
GCSAML	2	-0.100904800305258	0.158969493939605	0.525595934076199	0.737003200989917	0.705889060153165	0	0.142417866150673	gene	RA	blood
MSANTD1	2	-0.100957768776748	0.158948472288966	0.5253238339401	0.736967642302417	0.956141009001754	0	0.00302464858522285	gene	RA	blood
SAMD11	5	-0.101050140831635	0.346594696568153	0.770629701002195	0.874099679653604	1.05459802557384e-07	0.491281090964206	38.1277119209757	gene	RA	blood
EFCAB10	2	-0.101191915303104	0.287201924742336	0.724585410465384	0.847304148625474	0.749248180473908	0	0.102163884352379	gene	RA	blood
LINC00896	2	-0.101242815882521	0.159184568382425	0.524770565268943	0.736702554794594	0.421934564058494	0	0.644920625184247	gene	RA	blood
HULC	1	-0.101324499975141	0.475953080215699	0.83141464918537	0.90789056883235	NA	NA	NA	gene	RA	blood
CTD-2076M15.1	1	-0.101441708813696	0.166087749679948	0.541350684965958	0.744959961578213	NA	NA	NA	gene	RA	blood
ZAR1L	3	-0.10151817544757	0.188593626901972	0.590376444047429	0.772804986730441	0.318534402870978	0.0220716383940497	2.28804958901931	gene	RA	blood
LRP2BP	5	-0.101521956695427	0.242089359319858	0.674954975534809	0.819705311001162	0.00120523256220895	0.199470272727237	18.0525875004722	gene	RA	blood
MAGEA12	5	-0.101632507478184	0.171856809700373	0.55426651085439	0.751928858936544	0.0552641810617345	0.0738992338762409	9.24477304528642	gene	RA	blood
FAM171A1	5	-0.101690021584771	0.252802557222059	0.687499486438764	0.826140333792189	1.15473847083214e-05	0.242482276945451	28.1651857348599	gene	RA	blood
ANXA6	5	-0.101702218738178	0.351547314644057	0.772352725164884	0.875012625672881	4.48407977415854e-11	0.51022629311947	54.3320364905179	gene	RA	blood
SLCO2B1	5	-0.101752298341641	0.130748817148666	0.436435028120025	0.691595422885228	0.00340434679213564	0.0476041574066717	15.7295787515965	gene	RA	blood
FBLIM1	5	-0.101762516214957	0.051513221648803	0.048215513190768	0.281340631098889	0.544653145599792	0	3.07924191527233	gene	RA	blood
MIR137HG	2	-0.101777369731711	0.114118844056528	0.372471089104748	0.659335291347976	0.694020703329069	0	0.154767146661145	gene	RA	blood
LINC01267	1	-0.101880540950245	0.166088245152564	0.539603880550633	0.743882577538173	NA	NA	NA	gene	RA	blood
PIK3C2B	5	-0.101918773394264	0.296310409383111	0.730876761535286	0.85083929244416	5.43204241776341e-06	0.35141714710744	29.7776209535239	gene	RA	blood
TNFRSF13C	5	-0.101928330302826	0.18445923155419	0.580551604080656	0.76694867887606	0.0325647494727583	0.0922129350547775	10.5169176877746	gene	RA	blood
FSHB	5	-0.101942805469155	0.194514541236615	0.600217089307771	0.779198080711038	0.00875685827730299	0.111803876444144	13.5817414175396	gene	RA	blood
FGFR3	5	-0.101984584664996	0.20789591293951	0.623740522626453	0.7918539426932	4.6539585612404e-05	0.15526266786438	25.1682157497793	gene	RA	blood
ANKRD40	5	-0.101989301343247	0.142451032631313	0.474015788027677	0.708518722393516	0.00988370061266153	0.0563871003125183	13.3036211562558	gene	RA	blood
DAND5	5	-0.102017060984704	0.0835884258923661	0.222287232067817	0.570412332611141	0.533580775053189	0	3.14671101017914	gene	RA	blood
RP11-521D12.1	1	-0.102035503579605	0.166088420626987	0.538987718830183	0.743627249019966	NA	NA	NA	gene	RA	blood
BBOX1	5	-0.102068819484464	0.0983961717349824	0.299584368099944	0.61915936274437	0.972824480200185	0	0.506913381683567	gene	RA	blood
EXOC3L2	5	-0.102104571698747	0.242839995909742	0.674149242939004	0.819292646863352	0.00109396671975637	0.202508598281882	18.2676474136771	gene	RA	blood
CCDC85A	5	-0.102157682035508	0.295646073450322	0.729688093859549	0.850169560321378	1.13806351009771e-08	0.358850028635401	42.8008657759268	gene	RA	blood
DTNB	5	-0.102238651895958	0.195703759434883	0.601381156781314	0.779636574696531	5.84677066450823e-05	0.12585584601336	24.6752499307342	gene	RA	blood
STKLD1	2	-0.102272293412194	0.114973576185955	0.373719016911609	0.660063344819864	0.332819006664014	0	0.937898009741824	gene	RA	blood
MIR4755	1	-0.102584652727019	0.166089044610521	0.53680705305163	0.742171759621106	NA	NA	NA	gene	RA	blood
DMRTA2	5	-0.102668292398529	0.0835340394780046	0.219049554039357	0.568995755304445	0.774146196438103	0	1.79090345583203	gene	RA	blood
OR7G2	3	-0.102700012052735	0.144996111947681	0.478762120249002	0.711489502938451	0.382392925823058	0	1.9226131947854	gene	RA	blood
ZBTB46-AS1	1	-0.102746718874213	0.166089229401583	0.536164343638848	0.741953628223669	NA	NA	NA	gene	RA	blood
SMCO2	1	-0.102860062562246	0.548159017878956	0.851153855721011	0.919091996854141	NA	NA	NA	gene	RA	blood
CTB-92J24.2	1	-0.102978435418477	0.166089494115759	0.535246097094238	0.741163394973871	NA	NA	NA	gene	RA	blood
ACTRT1	3	-0.103088224439802	0.29814260580444	0.729516944912114	0.850151928842014	0.157143548776115	0.13199028332107	3.70119113591625	gene	RA	blood
LINC01103	1	-0.103114719765076	0.166089650086003	0.534706401873583	0.740806317886593	NA	NA	NA	gene	RA	blood
ODAM	5	-0.103183618359191	0.218012570980448	0.636004827585583	0.797709776370868	0.00546628474099187	0.150683216848798	14.6577715760047	gene	RA	blood
FAM189A1	5	-0.103278491086931	0.217147810737452	0.634349556315386	0.797264844533973	0.00186249251541115	0.152457597543928	17.082978400439	gene	RA	blood
RP1-31B8.1	1	-0.103295682342969	0.166089857506699	0.533990204723275	0.740273126212149	NA	NA	NA	gene	RA	blood
DLX6-AS1	2	-0.10335749821973	0.15707473718929	0.510528635657065	0.728945240331947	0.382277927937281	0	0.763363632908861	gene	RA	blood
FAM66B	2	-0.103446596751523	0.324656278417783	0.750003908822755	0.861413146831789	0.00100656291703038	0.191445238254816	10.8154548601434	gene	RA	blood
CTD-2611O12.6	1	-0.103556357178867	0.166090156933029	0.532959386688776	0.739654392330133	NA	NA	NA	gene	RA	blood
ZNF451	5	-0.103785204714884	0.0955262900108173	0.27727686331703	0.605269697461704	0.0365979388191234	0.0220289368103738	10.2383873905728	gene	RA	blood
ARHGEF15	5	-0.103808512881526	0.231664149542548	0.654081627807296	0.807738353098655	6.75290815788099e-06	0.192462167197644	29.3128365051265	gene	RA	blood
LINC00161	3	-0.103832810844356	0.162965513115515	0.524029803702567	0.736401427321585	0.323304851025591	0.018740649666062	2.25831917928902	gene	RA	blood
DET1	5	-0.103888154088141	0.231942049039253	0.654221291067402	0.807825858802374	6.40018280083643e-05	0.187123157245727	24.4796570208418	gene	RA	blood
RP11-48G14.2	1	-0.104147194266455	0.16609083839474	0.530626720903812	0.738630747096663	NA	NA	NA	gene	RA	blood
ZNF362	5	-0.104197573252256	0.314415092295084	0.740341376038218	0.855953637176332	5.55111512312578e-16	0.397248796745892	77.6425392913783	gene	RA	blood
RXRG	5	-0.104303595310264	0.159367211755134	0.512798799042687	0.729896062722666	0.0370180845248634	0.0678427042600376	10.2110926057257	gene	RA	blood
PSAPL1	5	-0.10433805003261	0.227542902476872	0.646562866558355	0.803226602080378	0.000356521895065409	0.184932816717391	20.7402043990155	gene	RA	blood
FGL1	5	-0.104353003691448	0.372639885962748	0.779449019456655	0.878770015118167	5.98336680202038e-09	0.578939401932526	44.145886085069	gene	RA	blood
GPR151	3	-0.104388177513835	0.144835223403705	0.471071032613239	0.707333983630214	0.508834164267192	0	1.35126624491782	gene	RA	blood
CYP1A2	5	-0.104409768302504	0.071092364366092	0.141927870205145	0.485823651334871	0.684693860028723	0	2.27845778979203	gene	RA	blood
IGHG3	4	-0.104418289348418	0.200944737313399	0.603316712476496	0.780444620713572	9.63509585116817e-07	0.123773889549417	30.7415446335884	gene	RA	blood
MAPRE2	5	-0.10449910257449	0.296735193922676	0.724716158737188	0.847339789259108	0	0.358145036595551	89.6503840623541	gene	RA	blood
CCNT2-AS1	1	-0.104527053729352	0.166091278564425	0.529129766412162	0.738238304364368	NA	NA	NA	gene	RA	blood
RGS7BP	5	-0.104530653302155	0.264235567123063	0.692402753652433	0.82869528344885	6.44743266642323e-06	0.255627756481003	29.4117251984483	gene	RA	blood
GSN-AS1	2	-0.104597587047453	0.645179777594028	0.871210085617868	0.930100245934597	0.0264668227475355	0.683224084776704	4.9252597736759	gene	RA	blood
PRAMEF8	2	-0.104627200471233	0.10878706698751	0.336169478146871	0.640377357373183	0.453885205028414	0	0.560931413916408	gene	RA	blood
OIP5	5	-0.10465297271143	0.281700037502011	0.710261431802244	0.838529861316254	4.98723344669605e-05	0.297732327850724	25.018864511051	gene	RA	blood
PDZD2	5	-0.104683447726163	0.123860245244397	0.398013747070194	0.673191083491254	0.00588288354541289	0.0436953867751618	14.4907173968544	gene	RA	blood
CTSE	5	-0.10482169375903	0.198283166195194	0.597050724898752	0.77737427901705	0.0178801439277069	0.113286281151038	11.9299114150845	gene	RA	blood
MTNR1A	5	-0.105060522461325	0.250021545936221	0.674335063345733	0.819387369735012	0.000675655281852094	0.21751021405782	19.3339611890122	gene	RA	blood
LINC01351	1	-0.105112721661306	0.166091960356558	0.526826000326931	0.737356192175684	NA	NA	NA	gene	RA	blood
GATAD2A	5	-0.105351699815105	0.432198825261263	0.807418647199049	0.895064498052578	0	0.853588648298971	277.395344168084	gene	RA	blood
RP11-552F3.10	1	-0.105398550931292	0.16609229448049	0.525703543296047	0.737033291759376	NA	NA	NA	gene	RA	blood
RP11-846E15.2	1	-0.105426636153892	0.117578837893434	0.369907655585685	0.657744325947528	NA	NA	NA	gene	RA	blood
HILS1	5	-0.105443980529994	0.0983781592986009	0.283799509848582	0.609101552898676	0.906088730490826	0	1.02430307299317	gene	RA	blood
LY6G6E	4	-0.105511833230293	0.121818128116032	0.386412132731763	0.667038866485867	0.470442222371053	0	2.52693926172938	gene	RA	blood
LINC00847	1	-0.105609271921349	0.166092541386193	0.524876826085433	0.736709959960439	NA	NA	NA	gene	RA	blood
LINC00907	1	-0.105762230415374	0.0960535807155828	0.270863862449393	0.602361613043569	NA	NA	NA	gene	RA	blood
KLHL29	5	-0.105835920470797	0.185772103916306	0.568875519637097	0.759773345018673	0.000109832161071188	0.119324423533086	23.3091521188721	gene	RA	blood
MYBPC1	5	-0.105937517467268	0.190243486791792	0.577628367725008	0.764937363575381	0.0026335191920388	0.115765416562528	16.3071584081103	gene	RA	blood
TTLL8	2	-0.105960205323087	0.151933942637096	0.485546432958571	0.715998072125414	0.376181811624266	0	0.783142368014822	gene	RA	blood
AC091633.3	1	-0.10597374418367	0.166092969608386	0.523448481447132	0.736201320157016	NA	NA	NA	gene	RA	blood
LINC00028	3	-0.106133254480289	0.151123656580714	0.482495763304223	0.713788541164856	0.552699393756912	0	1.18588203403804	gene	RA	blood
CDHR2	5	-0.106311498868225	0.143584663866745	0.459051346247163	0.702500588767148	0.150750059756426	0.0385622438622181	6.73194631373801	gene	RA	blood
WBP11	5	-0.106328899462771	0.384581660062143	0.782179893972164	0.879989855799845	0	0.662283799696169	136.485744845572	gene	RA	blood
CD6	5	-0.106350213782278	0.408076312583736	0.794390544434519	0.887097144969154	0	0.74017874122141	300.455599952234	gene	RA	blood
RP11-544I20.2	1	-0.106361923144822	0.16609342730497	0.521929439934394	0.735033411811169	NA	NA	NA	gene	RA	blood
NAALADL2-AS3	1	-0.106392349848698	0.16609346325136	0.521810469027026	0.734998106513864	NA	NA	NA	gene	RA	blood
FRMD6	5	-0.106437699739796	0.324013936830549	0.742535693984743	0.857195967068961	2.47246667584022e-12	0.4307522098034	60.3302120766781	gene	RA	blood
SLC25A5-AS1	2	-0.106510008392828	0.399403729348362	0.789721295681195	0.884701849395822	0.132411194970822	0.213175457654712	2.26400542346198	gene	RA	blood
GRIK5	5	-0.106546566088598	0.305390780263206	0.727174900091154	0.848954307132206	1.49663836879199e-10	0.367478327912523	51.8306500038002	gene	RA	blood
C2orf27A	5	-0.106615009467912	0.139664426382847	0.445245428618289	0.69524114151949	0.0317018026725402	0.0498817275512948	10.5808152070362	gene	RA	blood
TWISTNB	5	-0.106624307542059	0.372138178207336	0.774481365868842	0.875675141808009	1.11022302462516e-16	0.590877826254053	81.8391611751789	gene	RA	blood
LINC00588	1	-0.106635967936249	0.16609375143447	0.520858408274051	0.734486289977758	NA	NA	NA	gene	RA	blood
LINC00315	2	-0.106707685128187	0.173770091000707	0.53916646540775	0.743697541159821	0.305016305208795	0.00689476015032408	1.05213318963559	gene	RA	blood
GRIN1	5	-0.106743310773628	0.0808084517856592	0.186520568525302	0.539194385093088	0.0883435449845895	0.0138239503271608	8.08979994200417	gene	RA	blood
BMP2	5	-0.106747515823788	0.148003889692488	0.470756917571256	0.707023596956075	0.018959932532756	0.0590121263840564	11.7928628701052	gene	RA	blood
SHH	5	-0.106762698058947	0.0926543692822022	0.249210814765431	0.58976903508918	0.324731782598998	0.00642302730003315	4.65350449849873	gene	RA	blood
GGN	5	-0.106767314629513	0.0883917639877718	0.227090504357632	0.573260992301049	0.260155815968605	0.00932206418499681	5.27574794584342	gene	RA	blood
RP1-78O14.1	1	-0.106821131586098	0.166093970910619	0.520135389953657	0.733967909500424	NA	NA	NA	gene	RA	blood
SOWAHA	2	-0.106836542724375	0.159055057337088	0.501777660989846	0.723993255692856	0.629712967765581	0	0.232450194581526	gene	RA	blood
ODF3L1	5	-0.106879728710497	0.188344691907896	0.57039574563191	0.760938126288406	0.0276595325612833	0.0978086657742575	10.9044142252249	gene	RA	blood
TNIP1	5	-0.106950970580697	0.452658014811121	0.813220659429865	0.897798554343899	0	0.919984087034882	166.668936459018	gene	RA	blood
RANBP17	5	-0.10695142635272	0.123804183668981	0.387656174750573	0.667803803630046	0.0601855424714168	0.0350046356375487	9.03682705703745	gene	RA	blood
ZNF664	5	-0.107032537307692	0.123495383496283	0.386110450890229	0.666751670502954	0.00384070678390502	0.0424031998957134	15.4574345998662	gene	RA	blood
TRIM58	5	-0.107068924989763	0.23279762213657	0.645571662563969	0.802632169234241	6.47347180470215e-05	0.187187601525995	24.4550235736788	gene	RA	blood
ACO2	5	-0.107106294175831	0.441568177279484	0.808347118527467	0.895393808042744	0	0.871358101984947	113.22635862023	gene	RA	blood
SEC14L2	5	-0.107150413096806	0.107184539925864	0.317464616060888	0.628979325621687	0.0246265649617802	0.029188346199392	11.1787807590634	gene	RA	blood
CTD-2124B8.2	1	-0.107168371443736	0.117446981826975	0.361514527474055	0.653855659478269	NA	NA	NA	gene	RA	blood
PNPLA7	5	-0.107224769225614	0.155647766695881	0.490890150829726	0.71832153340959	0.0085366279717991	0.0722848466440073	13.6401691384177	gene	RA	blood
CDPF1	2	-0.107288406300129	0.31042199649513	0.72962745174828	0.850151928842014	0.208094171665057	0.0984795980683753	1.58463603658441	gene	RA	blood
FAM83F	5	-0.107457043462181	0.150533467604476	0.475325165218995	0.709225261932553	0.12273457434958	0.0461547817965237	7.26073481127314	gene	RA	blood
PCAT18	2	-0.107524978802075	0.159038708057106	0.498981514668278	0.722947391687455	0.668239543891735	0	0.183668285527731	gene	RA	blood
C3orf79	5	-0.107689760043013	0.333552670032051	0.746803666188198	0.859798180497709	3.7895004179056e-07	0.4482751722461	35.4303946843713	gene	RA	blood
ZNF534	3	-0.10777920667933	0.28805052359041	0.708279540824844	0.837306472222451	0.153388363308972	0.127922073416174	3.74956450281532	gene	RA	blood
SDCBP2	4	-0.107954128159094	0.0884084882290179	0.222054483716403	0.570412332611141	0.381197314652199	0.00150236082018933	3.06841119051611	gene	RA	blood
CLCNKB	5	-0.107985719704321	0.0511804077874352	0.0348666717931796	0.23193744675565	0.378768715998467	0.000763207992834545	4.2065869264635	gene	RA	blood
PRKG1	5	-0.108135401950001	0.279114362794987	0.698442871892561	0.831982389955172	7.7715611723761e-16	0.320477319376675	77.0809762462186	gene	RA	blood
SPATA31C2	1	-0.108160580561869	0.166095569902681	0.514920711144054	0.731011558630172	NA	NA	NA	gene	RA	blood
PARD3-AS1	1	-0.10823177729728	0.166095655452366	0.514644297791709	0.730941660056834	NA	NA	NA	gene	RA	blood
HCRTR2	5	-0.108338784966658	0.215591676337326	0.615302910327513	0.787096086073225	0.00650378419073638	0.145543881857552	14.2621254381244	gene	RA	blood
TXNRD2	5	-0.108394347563341	0.230442488663598	0.638087240108264	0.798595462709213	3.74660837687557e-07	0.189761371371251	35.4544457752499	gene	RA	blood
RP11-669M16.1	1	-0.108397253259857	0.166095854504856	0.51400215557881	0.730686329117642	NA	NA	NA	gene	RA	blood
LRRC4C	5	-0.108496458617684	0.144092224040772	0.451470708134181	0.69792199923679	0.0542195462888089	0.0503331037510776	9.29117638418469	gene	RA	blood
TEX22	2	-0.108510750859174	0.157513829957402	0.490888303446223	0.71832153340959	0.316953128265061	0.000190485755062567	1.00147804537189	gene	RA	blood
ARL17B	4	-0.108532664479084	0.0423607816527393	0.0104040608710953	0.103696161873964	0.422254937959141	0	2.80757205777623	gene	RA	blood
ZNF275	5	-0.108554471837106	0.369580350549617	0.768969117549267	0.873075793683817	0	0.593102347816393	91.2955089599046	gene	RA	blood
CCDC38	5	-0.108563633328441	0.214144133133553	0.612179203405736	0.785659966234922	0.00725165022138918	0.142125862177166	14.0136397663852	gene	RA	blood
LOC102724716	1	-0.108626335010537	0.166096130570812	0.513113878408214	0.73009176185011	NA	NA	NA	gene	RA	blood
C1orf226	4	-0.108649634658073	0.165573017282886	0.511693037095044	0.729377446657364	0.0298483646269901	0.0684390260626261	8.95845613798133	gene	RA	blood
MAGED1	5	-0.108657090305938	0.700789162746393	0.876782202628823	0.933196715892365	0	2.33339878103811	214.166223798567	gene	RA	blood
MAP7D2	5	-0.108868737512778	0.184083461651789	0.554245969275468	0.751928858936544	0.00579163437225882	0.105276912659994	14.5262923160893	gene	RA	blood
THNSL2	5	-0.109072724939061	0.147467955684162	0.459520413762366	0.702641033793572	0.0598191486229234	0.0536150845519462	9.05174038891519	gene	RA	blood
AHSG	5	-0.109100324811217	0.0750393706614062	0.14597187555144	0.49163964166651	0.374929610954569	0.00178977494455773	4.23661459204444	gene	RA	blood
CYP2B6	5	-0.109210936841675	0.110085607467411	0.321170875779687	0.631001882953363	0.0326529346704022	0.03040935328662	10.5104801358799	gene	RA	blood
NRROS	2	-0.109211472899465	0.691999835363133	0.874598571387095	0.932243470418147	0.0180356093052583	0.804518513606315	5.59268699303204	gene	RA	blood
CHKB-AS1	1	-0.109236670224357	0.117456770075343	0.352362823534612	0.648985037141825	NA	NA	NA	gene	RA	blood
MIR98	1	-0.109247917947612	0.548214886541137	0.842044214836413	0.914226107489765	NA	NA	NA	gene	RA	blood
STPG1	2	-0.109249583140436	0.114903138004418	0.341707328706104	0.643978450455597	0.396305433681064	0	0.719507719114697	gene	RA	blood
DNAJB13	5	-0.109260000744256	0.083555606061556	0.19099809076607	0.543162302508027	0.642976940895876	0	2.50926825493141	gene	RA	blood
XRRA1	5	-0.109268244540061	0.120890699283285	0.366069742150488	0.656045796382279	0.0585123689131593	0.034680798711826	9.10564736543911	gene	RA	blood
C11orf63	5	-0.109428129666791	0.18215235469494	0.548006135930024	0.749113987886181	0.000724179704139294	0.11140800405399	19.1808417781495	gene	RA	blood
TSR2	5	-0.109433849734176	0.229669492952089	0.633729569208545	0.797264844533973	0.000711818385330298	0.178418568861588	19.2188621731368	gene	RA	blood
NME9	3	-0.109438923066995	0.335030610206652	0.743929970378183	0.857875322144545	0.0497073920753077	0.217935221998315	6.00320324605947	gene	RA	blood
GALNT18	2	-0.109439131790293	0.114892694375191	0.340826522217545	0.643144358302185	0.743444866004702	0	0.107121937217895	gene	RA	blood
MPPED1	5	-0.109555308744733	0.0668447320504299	0.101223252175092	0.415982570454235	0.6041506296474	0	2.72899413737996	gene	RA	blood
ITLN2	3	-0.109561443837817	0.144844812792589	0.449405983992375	0.69631658132088	0.538790889950477	0	1.23685548524873	gene	RA	blood
OR1Q1	5	-0.109694555327621	0.10191823181233	0.281793273481379	0.607950674507179	0.306019189586318	0.00936246771566943	4.82231965291209	gene	RA	blood
CCDC74A	3	-0.109714690737874	0.0762720837729699	0.150302281192055	0.498004624880424	0.699999219765157	0	0.713352117121115	gene	RA	blood
SRY	5	-0.109717412836555	0.189026038155332	0.56162100730441	0.755845053503104	0.0301597867792468	0.0963237956190246	10.6992893147887	gene	RA	blood
RP11-118G23.2	1	-0.109768243012222	0.166097515368142	0.508698088289892	0.728121509348325	NA	NA	NA	gene	RA	blood
SLC35G5	3	-0.109852133825001	0.358342227871984	0.759180979620771	0.867878280680344	0.0875521689213929	0.230082213488372	4.87104089408074	gene	RA	blood
MROH2A	2	-0.10991594718236	0.233424657111469	0.637723540977503	0.798571992184813	0.251974513004529	0.0503896045256689	1.31232289442576	gene	RA	blood
LBX2	3	-0.109959928342785	0.104176991221199	0.291191821012841	0.614391945077204	0.438790858810974	0	1.64746476608575	gene	RA	blood
MZB1	3	-0.109965057550164	0.108908731082991	0.312639430703255	0.627005022668169	0.481495219213824	0	1.461717953473	gene	RA	blood
PADI6	3	-0.11002045247688	0.144838907557383	0.447490341042227	0.695717549047944	0.556443992339024	0	1.17237751205705	gene	RA	blood
PVRL4	5	-0.11007098565185	0.174490336436037	0.528162003815088	0.737968592977859	0.0183343343512882	0.0835332945914002	11.8713106559476	gene	RA	blood
MEG3	4	-0.110109309192817	0.142482145937132	0.439644463974032	0.692562968854506	0.00128283249605832	0.0479558049269191	15.7386255566337	gene	RA	blood
LINC01115	1	-0.110125458613913	0.16609795153642	0.507320849834109	0.727328176067193	NA	NA	NA	gene	RA	blood
SNORA30	2	-0.110229616115121	0.109425622276601	0.313767858865905	0.627352405417517	0.648103118070618	0	0.208300004853206	gene	RA	blood
POU4F1	5	-0.110388767037888	0.293538410530149	0.706870486509002	0.836413361914269	1.16054617027572e-08	0.354480487271239	42.7599114816348	gene	RA	blood
TEX36-AS1	1	-0.110408891318506	0.166098298621584	0.506229482718408	0.726561989682395	NA	NA	NA	gene	RA	blood
GP1BA	5	-0.110424757183714	0.567927516219736	0.845835603074514	0.916816452704751	0	1.48478746191132	104.694225136267	gene	RA	blood
PIR	5	-0.110544575716444	0.142430470852624	0.437672172351527	0.691966114172754	0.158819606803309	0.0368452292196625	6.59635464788082	gene	RA	blood
AGPAT1	5	-0.110558902412456	0.399288596885696	0.78186479670529	0.879904848065781	0	0.692974414297731	113.403245660714	gene	RA	blood
FRMPD3	4	-0.110602854471225	0.121830838741975	0.363962996471136	0.65485084271733	0.506835482949819	0	2.32980308482408	gene	RA	blood
LOC100128843	1	-0.110614056888123	0.166098550418791	0.505440261288947	0.72594361109391	NA	NA	NA	gene	RA	blood
CHL1	5	-0.110676302969275	0.231670647068622	0.632841514098658	0.796931647667972	6.82257104223094e-06	0.192440047223261	29.290909211511	gene	RA	blood
TIMD4	5	-0.110765592723868	0.164044513923333	0.499538108203202	0.723059276879465	0.0541812344648993	0.0695778297974747	9.29289437881764	gene	RA	blood
RET	5	-0.110837323362028	0.0859344849307384	0.197124049551782	0.547833569358731	0.18886553749352	0.0118096402131457	6.14096235326856	gene	RA	blood
VWA3A	5	-0.110852059830417	0.120063073648075	0.355860330512426	0.651288622831523	0.0169772499495225	0.0381189750744928	12.0508308339855	gene	RA	blood
FAM153B	4	-0.110867540846748	0.274676876070079	0.686485589053278	0.825734857910732	1.99840144432528e-15	0.258011442336822	71.5487985376773	gene	RA	blood
CGB1	2	-0.111073390070434	0.0963289694770568	0.248884443708316	0.589418109589282	0.138435433147901	0.0107507207450788	2.19526462118984	gene	RA	blood
C5orf17	3	-0.111082286218822	0.183637316846464	0.545245178080761	0.747504063761255	0.0162873261136801	0.0747908796020195	8.23473602529542	gene	RA	blood
CKB	5	-0.111244919526105	0.13265366374636	0.401687221533628	0.674737430847419	0.206326001884986	0.0270224670730745	5.90539121124438	gene	RA	blood
MYPN	5	-0.111263875935434	0.124779160158171	0.372561063093515	0.659335291347976	0.132043994042028	0.0307327335841905	7.07370785642649	gene	RA	blood
TRMT10B	2	-0.111367472947463	0.114993758389189	0.332812005131091	0.638660163562513	0.870142586228199	0	0.0267248518926571	gene	RA	blood
SPTSSB	3	-0.111422633052578	0.143800137252791	0.43843201241542	0.692071828148621	0.979339071294912	0	0.0417547037700111	gene	RA	blood
LOC100510710	1	-0.111468157736798	0.166099603665931	0.502161759968716	0.724176284934311	NA	NA	NA	gene	RA	blood
NELL2	5	-0.111523170518574	0.292660848902039	0.703154094273116	0.834394207752028	4.85560726737333e-07	0.331509737069694	34.9063984633209	gene	RA	blood
USB1	2	-0.111609449708912	0.094531795139668	0.237739749740767	0.580946090139804	0.490896673220283	0	0.474560280410451	gene	RA	blood
LPA	5	-0.111614650683021	0.106372344321385	0.294048068999404	0.615459199237366	0.107720916254533	0.0234074677387412	7.59198418772506	gene	RA	blood
C11orf52	4	-0.11165862315553	0.100001033556343	0.264176217956239	0.598985523130264	0.702707944642295	0	1.41206985672029	gene	RA	blood
SZRD1	2	-0.111680234419037	0.0828302542934271	0.177561125928384	0.531146287691786	0.394573808985561	0	0.724800344726881	gene	RA	blood
MEIOB	2	-0.111711546723809	0.158961764027692	0.482206985790716	0.713590232470321	0.858466536852151	0	0.0318003549106218	gene	RA	blood
PPDPF	5	-0.111717780785912	0.463803091696683	0.809653317224417	0.89589988498972	0	0.984947001681382	139.812165657769	gene	RA	blood
IMMT	5	-0.111812149869952	0.486403524458617	0.818188680097205	0.900525267684207	0	1.10381956591	158.289983695693	gene	RA	blood
APCDD1L	5	-0.111851289531136	0.0857909521578753	0.192313525541216	0.5440195406287	0.353761939927021	0.00428255708044007	4.40663665648365	gene	RA	blood
ZNF90	5	-0.111875218680351	0.300417911776554	0.70959607402498	0.838156155187348	9.24509058197742e-09	0.369892909408498	43.2358309833947	gene	RA	blood
IRX2	5	-0.111899638849717	0.124837045357855	0.370057508813786	0.657960961760077	0.0574400480917562	0.037704681878931	9.15074536129878	gene	RA	blood
MLXIP	5	-0.111908639344355	0.484079905365642	0.817176496532551	0.899959595327707	0	1.09104954833533	271.4273670477	gene	RA	blood
CTAGE15	1	-0.111913904117614	0.166100156559294	0.500455247358321	0.723165068020738	NA	NA	NA	gene	RA	blood
SERP2	5	-0.111954590936135	0.0663473467932725	0.0915262380651552	0.395510686774372	0.280318392199741	0.00478548381836007	5.06872402508578	gene	RA	blood
LOC100996332	1	-0.111958263604527	0.166100211702382	0.500285589134975	0.723162847801455	NA	NA	NA	gene	RA	blood
ANAPC1	5	-0.112033124857945	0.571462791149316	0.844573982983181	0.915998626779874	0	1.55615717334042	230.232048560063	gene	RA	blood
CAMK2N1	5	-0.112054081398737	0.13628272907408	0.410952967735101	0.679745153574563	0.0149633303442475	0.0498754099610214	12.3447838277104	gene	RA	blood
TMEM198	5	-0.112067782829545	0.161136714405642	0.486752905103725	0.716439521443152	0.0219900000670055	0.0708626871259476	11.4452997495631	gene	RA	blood
EVA1B	2	-0.112076662218128	0.450386331868166	0.803480207631364	0.892493956272454	0.0974907912110818	0.292596800434213	2.74611925143435	gene	RA	blood
ZNF587B	1	-0.112093074476051	0.166100379419205	0.499770176982156	0.723088926344661	NA	NA	NA	gene	RA	blood
ATP12A	5	-0.112116992534594	0.102548071471354	0.274257026739662	0.603854055499366	0.381047332573336	0.00266237448128335	4.18887595728775	gene	RA	blood
MCOLN2	5	-0.112237529042132	0.129243494559731	0.385164900926759	0.666162896647849	0.0590140002565259	0.0391515189454619	9.08481998769884	gene	RA	blood
RP11-474P2.2	1	-0.112334273463292	0.166100679995561	0.498848726857348	0.722947391687455	NA	NA	NA	gene	RA	blood
MTUS1	5	-0.112403396824579	0.171532392786354	0.512281301318774	0.729584517077114	3.83640913259597e-06	0.101652802969355	30.5193220123256	gene	RA	blood
ADAMTS15	5	-0.112434728212738	0.0713415898967832	0.115024567486926	0.444124001689725	0.978533304027278	0	0.446080214492738	gene	RA	blood
MGC57346	1	-0.1124922237398	0.0831341939291555	0.176010829973435	0.529997770861598	NA	NA	NA	gene	RA	blood
KIF2C	5	-0.11249987261725	0.0795336462875632	0.157216881466264	0.507439673631057	0.339619385147254	0.00396256066805556	4.52477942170984	gene	RA	blood
CREB3L1	5	-0.112559020890977	0.12240764714993	0.357811941979141	0.652188156605929	0.0779373701055578	0.0332871144801781	8.40125874779461	gene	RA	blood
ABLIM2	5	-0.112560745231076	0.156037283308171	0.470681386121291	0.707000595464732	2.76814353716848e-06	0.0855951805513119	31.2143361596372	gene	RA	blood
TAS2R43	4	-0.112591062572969	0.280219985751387	0.687834709418786	0.826140333792189	0.00113639646194308	0.214300161794548	15.9954987218986	gene	RA	blood
HIST1H4G	5	-0.112736763065937	0.0846795724362327	0.183079255267013	0.537021495158751	0.843393150052488	0	1.40461133102496	gene	RA	blood
C1orf109	5	-0.112873993697566	0.073988815971703	0.127120774980995	0.464165765526935	0.925159685586114	0	0.895820392040374	gene	RA	blood
CYP2A13	5	-0.112937075310608	0.145766232628952	0.438468397815408	0.692082739631741	0.091032143995887	0.0464856645592403	8.01494850092612	gene	RA	blood
CACNB2	5	-0.112942179548436	0.147931541821495	0.445179579313171	0.69524114151949	3.65958345072137e-07	0.0762995754942938	35.5040987345304	gene	RA	blood
MID1	5	-0.112943963822481	0.201553693932117	0.575229389527029	0.763773021776392	3.30072331578002e-07	0.141571635134072	35.7221062706201	gene	RA	blood
RRP12	5	-0.113010038597007	0.130229510779712	0.385516993500601	0.666224063352226	0.00235055518391136	0.0487918915023648	16.562163697585	gene	RA	blood
MYOZ3	5	-0.113031763482478	0.104095603736955	0.277547264752143	0.605326419841201	0.0168233295520979	0.0277882996816989	12.0720664874575	gene	RA	blood
TVP23C	2	-0.113056021695658	0.28042868113966	0.686834734891083	0.825734857910732	0.21211089562833	0.0887065811991161	1.55695996451759	gene	RA	blood
IRX4	5	-0.113336380482813	0.221596685298833	0.609033603550846	0.7837587113955	0.00504112607834672	0.154846547209793	14.841669513406	gene	RA	blood
RP11-1078H9.6	1	-0.113376702208765	0.166101986468784	0.494876810373735	0.720618706510979	NA	NA	NA	gene	RA	blood
B3GALT5	5	-0.113399785131209	0.146181154834908	0.437897604087183	0.691966114172754	0.0292862177249006	0.0528523974825751	10.7690271205089	gene	RA	blood
RP3-334F4.2	1	-0.113474405168191	0.166102109537653	0.494505410448562	0.720435292725718	NA	NA	NA	gene	RA	blood
KCNG2	5	-0.113603697320568	0.129731896990549	0.381203728564048	0.66391116975717	0.222768303397003	0.0241430012355409	5.69917917592576	gene	RA	blood
MYOCD	5	-0.113659260141455	0.132719996747096	0.391785501620956	0.670051098454206	0.019748759687445	0.0475542572415442	11.6974549035976	gene	RA	blood
PRKRA	5	-0.113754128298446	0.112786172897048	0.313175039372173	0.627352405417517	0.128343241082683	0.0245532427937873	7.14655412509382	gene	RA	blood
LINC00200	2	-0.113758839899406	0.359636770724105	0.75176272040335	0.862968918679676	0.821195754024859	0	0.0510792930365099	gene	RA	blood
MEX3B	5	-0.113784525764334	0.278487780644956	0.682847941111026	0.824311268876643	7.51126730547114e-06	0.292675924820326	29.0853945116544	gene	RA	blood
CCDC80	5	-0.113862980031279	0.20564917655123	0.579800714433648	0.766311773225902	1.68520262189276e-08	0.15713929169893	41.9787066674869	gene	RA	blood
RP5-963E22.5	1	-0.113935020699293	0.166102691166188	0.492756485251023	0.719333850720888	NA	NA	NA	gene	RA	blood
CDC42EP1	5	-0.114019465085141	0.485963607408667	0.814499398700101	0.898500456748285	0	1.05578629361379	91.1130817395656	gene	RA	blood
SLC7A11-AS1	1	-0.114021901832136	0.166102801136643	0.492426977706405	0.719251645608423	NA	NA	NA	gene	RA	blood
IGLON5	5	-0.114044745003851	0.195329683482418	0.559316036157192	0.754135226011916	0.020611558555892	0.108255319649559	11.5972468377692	gene	RA	blood
INTS4L1	1	-0.114097850661837	0.157902560681302	0.469935552635329	0.706784515915122	NA	NA	NA	gene	RA	blood
INTS4L2	1	-0.114097850661837	0.157902560681302	0.469935552635329	0.706784515915122	NA	NA	NA	gene	RA	blood
EHMT1-IT1	2	-0.114186265430471	0.355561261322011	0.748101481325841	0.860490765833622	0.171269447999197	0.147053431629903	1.87179665652422	gene	RA	blood
SNORA71C	3	-0.114289089384334	0.144988657995553	0.430543309327415	0.688770895222172	0.379111994610764	0	1.93984723451814	gene	RA	blood
EVA1C	2	-0.11441173253487	0.158975890326758	0.471722183353236	0.707481349961327	0.749019608698851	0	0.102356712999196	gene	RA	blood
LAMB3	5	-0.114444390279507	0.0835022568725567	0.170513888587126	0.5238104568031	0.805206719699381	0	1.61992440426287	gene	RA	blood
WNT3A	3	-0.114453752370538	0.174129372809409	0.510993516697421	0.72906734558159	0.25383061871141	0.0342231815908031	2.74217617975499	gene	RA	blood
SPAG6	5	-0.114513215828365	0.280298784676194	0.682877400283508	0.824311268876643	1.42451606066629e-11	0.310116267132019	56.708071421092	gene	RA	blood
KCNQ3	5	-0.114579990351286	0.0755072380569606	0.129147989327583	0.466777448882609	0.585484501350854	0	2.8368741051134	gene	RA	blood
SCYL1	5	-0.114660628901873	0.224204588745986	0.609063493976028	0.7837587113955	1.61935352127607e-07	0.180516988884373	37.22444312637	gene	RA	blood
SPRR3	5	-0.114693771643024	0.166752675285392	0.491573895667714	0.718720347178656	0.0157151340253771	0.0780501945745225	12.2307826157887	gene	RA	blood
HRK	5	-0.114696548436215	0.0885016215993968	0.19498153112585	0.546243051566406	0.272083421686795	0.00909837187030859	5.15169853529595	gene	RA	blood
ASCL4	3	-0.114714887230807	0.106674954466403	0.282209772808241	0.607950674507179	0.763414583165611	0	0.539908071876146	gene	RA	blood
PRTG	5	-0.114740084157704	0.231630756963723	0.620347632373678	0.789785775162668	1.77361936248843e-08	0.197468328364667	41.8715548540456	gene	RA	blood
CGB8	2	-0.114744932314497	0.0713086148624257	0.107587609367185	0.428271273632858	0.55656394389235	0	0.345688548979053	gene	RA	blood
CTD-2281E23.2	1	-0.114817992871149	0.1661038126946	0.489413242475471	0.717637585931566	NA	NA	NA	gene	RA	blood
IGHD3-16	1	-0.114822228848084	0.117453136156572	0.328272016460083	0.63606597000707	NA	NA	NA	gene	RA	blood
AC003973.4	1	-0.114844367159933	0.166103846327593	0.48931356939198	0.717637585931566	NA	NA	NA	gene	RA	blood
STARD9	5	-0.114883140868183	0.177920390758568	0.518473862444386	0.733068595732122	0.0144067547664645	0.0931452959334459	12.4328332354984	gene	RA	blood
MAGEA6	4	-0.114891538965709	0.160284168302305	0.47349810031414	0.70840174713141	0.0162490421753801	0.0683496395245441	10.290833418274	gene	RA	blood
TRMT2B	5	-0.114900663462569	0.162910977425367	0.480625274959669	0.712462246267374	0.00492789751844835	0.0813689012243558	14.8932155222298	gene	RA	blood
CDRT15P1	1	-0.11492415947716	0.476055641999097	0.809238068014134	0.895838596695639	NA	NA	NA	gene	RA	blood
LTC4S	5	-0.114946070723505	0.201476609804008	0.568326288451178	0.759471767892703	0.00643684480061679	0.1213317250227	14.2857160473315	gene	RA	blood
UBB	5	-0.115023047134758	0.223419450549588	0.606671783956701	0.782481974671606	0.000219253494833982	0.171308480501061	21.8039747595317	gene	RA	blood
FRG2B	2	-0.115041422639972	0.140088419832078	0.411529054347761	0.680016550729203	0.300752170239639	0.00886630769008086	1.07085602428407	gene	RA	blood
CADM3	5	-0.115044686480736	0.107497934080351	0.284527630602651	0.609690473949355	0.0280023116716325	0.0286111472361384	10.875256856675	gene	RA	blood
PMP22	5	-0.115090164787426	0.062544871718689	0.0657503976475196	0.332533025535011	0.455177186380798	0	3.651785802085	gene	RA	blood
LMOD1	5	-0.11514786218221	0.134479098747141	0.391858960795805	0.6700674052795	0.0120611089577093	0.0502788741351938	12.8445031995779	gene	RA	blood
ASCL5	2	-0.115299568470026	0.159020775761682	0.468415358093235	0.706141347871902	0.746975068481067	0	0.104090459810367	gene	RA	blood
KCNB2	5	-0.115352042997629	0.206163622400726	0.57580896066253	0.763872924281087	0.000904283135334194	0.139442516625557	18.6897151774289	gene	RA	blood
LYPD8	1	-0.115397718697646	0.117494156925533	0.326022465913797	0.634564848088968	NA	NA	NA	gene	RA	blood
CCDC120	5	-0.115445200967926	0.0675174592502445	0.0872923178219046	0.386389859961162	0.392259655212501	0.000714078861365647	4.10289452677054	gene	RA	blood
DDX11L2	5	-0.11557341118919	0.388814570469896	0.766279028310344	0.871537544453332	7.83513143254311e-10	0.640233881775228	48.3876649709429	gene	RA	blood
ARL10	5	-0.115609665248225	0.0905207257556956	0.201544926693363	0.552782816169144	0.189840562577997	0.0130075336202821	6.12730606950157	gene	RA	blood
CHST14	5	-0.115663140003682	0.498145439332049	0.816392392582349	0.899349135044977	1.11022302462516e-16	1.1214790361511	80.5477202731112	gene	RA	blood
SMIM22	1	-0.115708068046388	0.166104952000121	0.486055573518834	0.716212159724477	NA	NA	NA	gene	RA	blood
HKR1	5	-0.11573411616907	0.211717827004772	0.58462386524194	0.769431305177462	5.27470551192621e-06	0.156719017972812	29.840349744114	gene	RA	blood
APOBR	3	-0.115740355330563	0.205932572690468	0.574095342923237	0.763286448548685	0.300390164242422	0.031392757767367	2.40534620366104	gene	RA	blood
RAPH1	5	-0.115740523445821	0.16632366649888	0.486506956660454	0.716439521443152	4.16461947927438e-07	0.0994108189099172	35.2309266771942	gene	RA	blood
G6PC2	5	-0.115890553601116	0.416278317100596	0.78070777161115	0.879471330917391	4.88498130835069e-15	0.748775014065881	73.1695570988135	gene	RA	blood
ALG1	5	-0.115937125076265	0.129687383953415	0.37133590270115	0.658754288071654	0.0581076799447477	0.0427624630939349	9.1225739883465	gene	RA	blood
LINC01231	1	-0.116030922414567	0.166105367429522	0.484840759597221	0.715309730041052	NA	NA	NA	gene	RA	blood
STPG2	2	-0.116143538339852	0.387135515678919	0.764171473981282	0.870447467961604	0.146775154995727	0.186783070446294	2.10545003730281	gene	RA	blood
CTD-2313J17.5	1	-0.116152123944154	0.166105523682862	0.48438513830175	0.715186859758657	NA	NA	NA	gene	RA	blood
PXDNL	5	-0.116214250826785	0.207097180842114	0.57468979560653	0.763673011172687	0.010212668727315	0.13032732999078	13.2282646713321	gene	RA	blood
LINC00354	1	-0.116241240839749	0.117492120105586	0.322490214409774	0.631884658486453	NA	NA	NA	gene	RA	blood
PLCZ1	5	-0.116263173534946	0.491720587940462	0.813090064788659	0.897798554343899	0	1.10843463769544	85.4191188253126	gene	RA	blood
RP11-44F21.5	1	-0.116298448129987	0.166105712541559	0.483835386925036	0.714841900783591	NA	NA	NA	gene	RA	blood
GJA9	4	-0.116300825017807	0.420020672873982	0.781862193055583	0.879904848065781	1.41215927840221e-11	0.631984681993064	53.5316971674634	gene	RA	blood
GAGE12B	2	-0.116353542841684	0.0793606273647538	0.142610999392736	0.486813706605643	0.143240860086518	0.00672289183375754	2.14279337588114	gene	RA	blood
KLHL30-AS1	1	-0.116451103896067	0.166105909825536	0.483262210264976	0.714362137901604	NA	NA	NA	gene	RA	blood
CAPN14	4	-0.116734856676424	0.157779243311659	0.459383771888013	0.702641033793572	0.0421426204940432	0.0593066781045609	8.1953335952955	gene	RA	blood
FLJ42393	3	-0.116739945838721	0.22208773916862	0.599132893796298	0.778492836247963	0.204929432906832	0.0597075892240484	3.1701791776543	gene	RA	blood
LRRC71	3	-0.116766834331066	0.172936263506569	0.499547717750489	0.723059276879465	0.34400432647661	0.0104136833482032	2.13420208944188	gene	RA	blood
MBD3L1	5	-0.116832371476439	0.0794754203308018	0.141549814845124	0.485274313679976	0.600629629910542	0	2.74922001477223	gene	RA	blood
APOBEC3H	3	-0.116893589245687	0.0885128650734395	0.186621582910138	0.539229502051893	0.508525177511078	0	1.35248110284629	gene	RA	blood
ZNF670	5	-0.116898871623337	0.350487019720779	0.738732232441713	0.855328153552404	1.48192980109485e-09	0.507209916157301	47.0596196006079	gene	RA	blood
ACTRT2	5	-0.117098010871525	0.139439051676617	0.401032215500721	0.674435667037393	0.172846668532592	0.0336996723633749	6.374879882392	gene	RA	blood
F2	5	-0.117104161651213	0.205528417366921	0.568832928943726	0.759773345018673	0.00244663660777189	0.132398384941362	16.4723362058256	gene	RA	blood
AC099684.1	1	-0.117178126473112	0.166106852937672	0.480537551784447	0.712462246267374	NA	NA	NA	gene	RA	blood
BC040634	1	-0.117178126473112	0.166106852937672	0.480537551784447	0.712462246267374	NA	NA	NA	gene	RA	blood
BCL9L	5	-0.117314898528501	0.585457153956143	0.841182072211656	0.9137822098933	0	1.61986706030365	259.055615268253	gene	RA	blood
HBZ	5	-0.117367746883845	0.0966258319017503	0.224494949845413	0.571725498149815	0.469987547790175	0	3.55218794509126	gene	RA	blood
IL1RL1	5	-0.117461406712617	0.152729969430583	0.441846435083067	0.694009230008066	6.43023779997032e-05	0.0764029119788354	24.4695213982395	gene	RA	blood
MIR487A	1	-0.117499229944145	0.548292024536075	0.830312763791324	0.907320225201166	NA	NA	NA	gene	RA	blood
LINC00408	1	-0.117620090568575	0.117639222144938	0.31738921728886	0.628979325621687	NA	NA	NA	gene	RA	blood
LINC01207	1	-0.117661567910465	0.166107483316444	0.478730430575768	0.711489502938451	NA	NA	NA	gene	RA	blood
APOH	5	-0.117764163688382	0.0944867826852069	0.212633745972933	0.561911253661144	0.300891564143572	0.00822839742002049	4.87006279430214	gene	RA	blood
ITPK1-AS1	2	-0.117810065070995	0.114173694974994	0.302142646820422	0.620953038785945	0.567154215460672	0	0.327467363662727	gene	RA	blood
ABCA13	5	-0.117831199468368	0.330367139600293	0.7213407891521	0.846206944640537	6.15663076075634e-12	0.450894565097231	58.4441168927633	gene	RA	blood
IFNK	5	-0.117880841729342	0.0984961434236457	0.231381916669345	0.575806503521572	0.452644993528375	0	3.66903922793306	gene	RA	blood
LHX9	5	-0.117963813142139	0.128628347549998	0.359095310129943	0.652790084029378	0.0300344891010613	0.0445389492329507	10.7091712355129	gene	RA	blood
PLA2G2E	5	-0.117986566761236	0.0985497320494965	0.23121742958393	0.575580163414592	0.536653868438176	0	3.12790326463197	gene	RA	blood
RP11-876N24.5	1	-0.118000134981839	0.16610792633154	0.477467080490482	0.710810588695229	NA	NA	NA	gene	RA	blood
LOC101929038	1	-0.118114825518686	0.0961000481271226	0.2190411171484	0.568995755304445	NA	NA	NA	gene	RA	blood
TTLL7-IT1	1	-0.118301388555194	0.166108321591143	0.476344508119258	0.709876355883507	NA	NA	NA	gene	RA	blood
DACT3-AS1	1	-0.11831772816202	0.166108343058303	0.476283662837773	0.70983072929402	NA	NA	NA	gene	RA	blood
TMPRSS3	5	-0.118320594520283	0.0635316590259988	0.0625484301738024	0.323205188334215	0.360757646879964	0.00181987351351247	4.34958108845304	gene	RA	blood
PCDHGA3	5	-0.118357961988039	0.0774612122350403	0.12652141776622	0.463574848232629	0.056778811928302	0.0133024952473262	9.17895588807175	gene	RA	blood
AL590762.11	1	-0.118629643385987	0.166108753424009	0.475122977250123	0.70910550649051	NA	NA	NA	gene	RA	blood
SLC25A47	3	-0.11865620869242	0.15080748465932	0.431395537995409	0.689048884613749	0.874961695311032	0	0.267150340740291	gene	RA	blood
NMRK1	2	-0.118681429319205	0.715732300744401	0.868300036588949	0.928196149483017	0.0150676107913523	0.872324483046673	5.90854513666982	gene	RA	blood
CTAG2	5	-0.118688675284342	0.0802555438720754	0.139171201919483	0.482098700633343	0.291421216281782	0.00642391259190124	4.96005016118833	gene	RA	blood
DSTYK	5	-0.118712242089202	0.17923906835738	0.507771086768933	0.727606083907615	9.26706091641805e-07	0.108079941103533	33.538179588634	gene	RA	blood
GNA11	5	-0.118826835799865	0.324772858984848	0.71445705144664	0.841536942318921	0	0.436839318075119	120.946876028107	gene	RA	blood
NDNF	3	-0.118935060021657	0.150908074191378	0.43062113588096	0.688770895222172	0.717637077724565	0	0.663582601004888	gene	RA	blood
LOC100133661	1	-0.119002661366922	0.162256293262674	0.463299859142717	0.70432378491267	NA	NA	NA	gene	RA	blood
EPHA2	5	-0.119060086880195	0.0835891852394429	0.154345765729036	0.503895774494912	0.668369114428626	0	2.36826837943588	gene	RA	blood
KLHL33	3	-0.119099833903926	0.233536535438988	0.610062858931677	0.78426855793646	0.254523185244357	0.0566046519971709	2.73672669196882	gene	RA	blood
SLC13A5	5	-0.119144322995226	0.191533652180775	0.533906194294449	0.740273126212149	0.00377479844690043	0.110627788799525	15.4965270288758	gene	RA	blood
MYL4	5	-0.119187422099354	0.305276905418628	0.696223064178764	0.831107213311257	3.92907928414843e-13	0.373974274654303	64.1274323052381	gene	RA	blood
RFPL4A	2	-0.119240357647173	0.143015336481845	0.404416670639386	0.676121204728825	0.98673535901711	0	0.000276408179411231	gene	RA	blood
NPTX1	5	-0.119245559241335	0.290758857358728	0.681719091023635	0.823675209437458	3.5848130379712e-06	0.316229095405007	30.6638521681573	gene	RA	blood
CCNO	5	-0.119498564855977	0.193877041275498	0.537655205542501	0.742834757386975	0.0097005842350808	0.109857130719443	13.3466366467383	gene	RA	blood
ARMC4	5	-0.119527082397249	0.164393496238942	0.467177474619427	0.705765517027232	0.00167696851745691	0.0858699789230008	17.3172363196047	gene	RA	blood
OR1J4	5	-0.119675080756592	0.22298811080667	0.591483030100874	0.773427136252853	0.000882287999891651	0.165188039251009	18.74422552877	gene	RA	blood
PRUNE2	5	-0.119680875272883	0.221792974565593	0.589468605498472	0.772290944946974	8.1746833746621e-09	0.192370670756674	43.4932827040569	gene	RA	blood
C1orf127	5	-0.11970947674709	0.254418280666969	0.637981899725193	0.798595462709213	0.000488922758602794	0.228240561128828	20.0466379491602	gene	RA	blood
LCE2C	3	-0.119761556771412	0.144865641056629	0.408402693964077	0.678103251301406	0.549742680530195	0	1.19660992762944	gene	RA	blood
ZNF749	5	-0.119783778710413	0.165683385084359	0.469699569664526	0.706706441710201	0.0708940334469697	0.065356439093839	8.63517802121223	gene	RA	blood
PLCD3	5	-0.119847314787407	0.178395645708681	0.501707031406841	0.723965126989212	0.00990679858686749	0.0924207899493831	13.298250675962	gene	RA	blood
LINC01120	1	-0.11986052188635	0.117616014315726	0.308163397974524	0.624236189432463	NA	NA	NA	gene	RA	blood
MCF2	5	-0.119925421451396	0.306900379485313	0.69597216521837	0.831019566448676	0	0.388305407940453	103.422272990412	gene	RA	blood
CASZ1	5	-0.119942863603749	0.082737861872506	0.147149663790174	0.493342148075508	0.0661024524072914	0.0152759813425967	8.80723639404502	gene	RA	blood
PHKG2	5	-0.120032733138305	0.257766695824565	0.641455851036743	0.800524356613776	1.58830948393529e-10	0.254826149810775	51.707160100184	gene	RA	blood
RP11-661A12.9	1	-0.120067834203424	0.166110659516213	0.469791486988189	0.706748907518525	NA	NA	NA	gene	RA	blood
DLG5	5	-0.12013180054415	0.0720576008019286	0.0954819022378823	0.403837541129314	0.327605813193149	0.00378127560188318	4.628286718113	gene	RA	blood
SGK223	5	-0.120209109636606	0.609064441456863	0.843540495725327	0.915300490763926	0	1.72827616428005	119.752426902179	gene	RA	blood
LOC101927137	1	-0.120263625604599	0.0681133467811676	0.0774563239486216	0.363475099712536	NA	NA	NA	gene	RA	blood
LINC00254	1	-0.120308320244912	0.166110980481385	0.468903241229039	0.706285079344255	NA	NA	NA	gene	RA	blood
TMEM191C	1	-0.120320786824206	0.476099908975695	0.800483264188533	0.890892838981711	NA	NA	NA	gene	RA	blood
PLA2G1B	5	-0.12032699004088	0.194824528691012	0.536827669583702	0.742171759621106	0.0061861160027713	0.111331267878516	14.3762677391518	gene	RA	blood
SLC6A4	5	-0.120413449551429	0.121412697649865	0.321309821973576	0.631131336450649	0.0310015515897025	0.0382573279323689	10.6339107430839	gene	RA	blood
SATB2	5	-0.120465609591317	0.253312466799268	0.634386941722482	0.797264844533973	9.74087721594685e-09	0.242615121494377	43.1265149462349	gene	RA	blood
NIM1K	2	-0.120477135606309	0.158983680651007	0.448573349564526	0.695990081353349	0.745326514231558	0	0.105500129760338	gene	RA	blood
REXO1L1P	2	-0.120562090304942	0.159076200229555	0.44851748120214	0.695990081353349	0.63176233321727	0	0.229678480040386	gene	RA	blood
FOLR1	5	-0.120594102473788	0.172985672189906	0.485719267755226	0.716031128471858	0.00630326436821416	0.0884008495048946	14.3335197344519	gene	RA	blood
SARS2	5	-0.120599689699789	0.283810581771189	0.67088755232945	0.817232012439702	1.47164488373264e-08	0.313095270866013	42.2625851263508	gene	RA	blood
SNORA17	1	-0.120608408631423	0.117491887675358	0.304643990760963	0.622851726448332	NA	NA	NA	gene	RA	blood
VGF	5	-0.120697484111862	0.130162221174609	0.353778545019326	0.650004706460353	0.156374153096547	0.0306573449089023	6.63677056173097	gene	RA	blood
TSC22D1-AS1	1	-0.120758328703017	0.117458662395022	0.303906483100262	0.622401702371871	NA	NA	NA	gene	RA	blood
APOPT1	3	-0.120782961287044	0.112829311493036	0.284397565246729	0.609605077783998	0.932562677343871	0	0.139637830826331	gene	RA	blood
SCARNA12	2	-0.12093404258044	0.361150259413454	0.737732228875159	0.854760359127965	0.493505863766279	0	0.468873509552119	gene	RA	blood
FOXE1	5	-0.120959264295826	0.175680727921892	0.491126922657926	0.718454029665945	0.0101350469787886	0.0898288832305195	13.2458293238272	gene	RA	blood
NPTXR	5	-0.121023931965634	0.121923672421899	0.320894949526431	0.630907564329247	0.133831842431248	0.028741678594277	7.03918630782573	gene	RA	blood
TMEM133	5	-0.121156437274814	0.204388039790413	0.553330702733419	0.751813615443414	0.00426705651291093	0.130189297369477	15.2194463998726	gene	RA	blood
RBM26-AS1	1	-0.121176064661961	0.117471393144377	0.302289161552491	0.620953038785945	NA	NA	NA	gene	RA	blood
STRCP1	1	-0.121348308545033	0.111677728788374	0.277216442139944	0.605269697461704	NA	NA	NA	gene	RA	blood
FOXD2	5	-0.121375449932169	0.197569585262698	0.538988833077243	0.743627249019966	0.0174818695311461	0.113324304865178	11.9825007679312	gene	RA	blood
JPH2	5	-0.121447450430381	0.170411633352851	0.47604928838479	0.709677186477809	4.96863257392066e-05	0.0986025632740735	25.0269351717549	gene	RA	blood
HLA-DRB5	5	-0.121449729848338	0.117661620835112	0.301980804229484	0.620952334596843	0.0331786265658166	0.0340308666601768	10.4724486181747	gene	RA	blood
RP11-399E6.1	1	-0.121458013158864	0.16611252378685	0.464669736663856	0.704584821295059	NA	NA	NA	gene	RA	blood
PLCH1-AS1	1	-0.121484318136366	0.166112559269274	0.464573124910479	0.704520837530783	NA	NA	NA	gene	RA	blood
PLEKHA5	5	-0.121484863451194	0.155973649995781	0.436050002411979	0.691543480308722	0.00311710961403533	0.0771003894726371	15.928147827666	gene	RA	blood
LINC00051	2	-0.121490856548468	0.156837026753302	0.438557606950812	0.692114660935379	0.829934640946028	0	0.0461327655300914	gene	RA	blood
CYP26B1	5	-0.121665404856009	0.0939767050395625	0.195446637741823	0.546243051566406	0.232446994517153	0.0119806181409074	5.58396372310665	gene	RA	blood
SKI	5	-0.121707945859576	0.583729807839526	0.834838206904874	0.910063171372743	0	1.59287353922086	292.972191259241	gene	RA	blood
AL928742.12	1	-0.121732353388669	0.166112894218068	0.463662704821464	0.704343909249777	NA	NA	NA	gene	RA	blood
KXD1	2	-0.121772737578721	0.094696482330358	0.198468635017818	0.549078633649212	0.392178206420718	0	0.732177743989536	gene	RA	blood
TRIM52-AS1	1	-0.121783655470556	0.117590261377445	0.300360292060807	0.619604568980479	NA	NA	NA	gene	RA	blood
RP11-408I18.9	1	-0.121818117439426	0.166113010193323	0.463348138222631	0.70432378491267	NA	NA	NA	gene	RA	blood
AJUBA	3	-0.121903188857145	0.0809975178166021	0.132317968100727	0.471557220661903	0.767604025009562	0	0.528962542466832	gene	RA	blood
OR5AU1	3	-0.122078057611323	0.144974380073493	0.399750774696378	0.674171262889817	0.41331997783696	0	1.76706644251594	gene	RA	blood
VARS	5	-0.12212092003158	0.436361593039902	0.779583572374145	0.878876249311536	0	0.843060956750491	135.985952036909	gene	RA	blood
KIAA0430	5	-0.122122510319087	0.329643504253614	0.711033497662638	0.83885240117063	2.8421709430404e-14	0.450527949484193	69.5363802566474	gene	RA	blood
ARGFX	3	-0.122139240797668	0.366751600353008	0.739111729694493	0.855514449484206	0.0740112443691258	0.248906735998315	5.20707649277442	gene	RA	blood
AC024560.2	1	-0.122143576641054	0.166113451040988	0.462155502964981	0.70396571877424	NA	NA	NA	gene	RA	blood
LINC00052	3	-0.122190219092497	0.209014650769566	0.558815889576327	0.753927878140266	0.243506517406652	0.0439834429489391	2.82522314257457	gene	RA	blood
USP51	5	-0.122212006594216	0.190364570085684	0.520880166256918	0.734486289977758	0.00353327274667015	0.111410169667381	15.6457578823399	gene	RA	blood
OR13J1	3	-0.122258435611367	0.144652041938721	0.39800485624785	0.673191083491254	0.842262481464782	0	0.343327155225795	gene	RA	blood
TMEM200B	5	-0.122279797448847	0.348079602744037	0.725364516861536	0.847708634098571	9.5157322577144e-08	0.496072318265648	38.3440626923662	gene	RA	blood
LILRA4	5	-0.122304912452921	0.101920064249027	0.230136157295554	0.575319093006207	0.307051885336798	0.00940764213129701	4.81278457952253	gene	RA	blood
SFMBT2	5	-0.12234119353652	0.0700251015623957	0.0806191548073851	0.370904975154196	0.404969033596245	5.45989304524934e-05	4.00766844304597	gene	RA	blood
OR2L8	3	-0.12251819968817	0.144745614925077	0.397308405454181	0.672645708498563	0.679067531237881	0	0.774069398929709	gene	RA	blood
VANGL2	5	-0.122544606234278	0.083579067741156	0.142590624619235	0.486813706605643	0.686144875866932	0	2.27050082790815	gene	RA	blood
COL20A1	5	-0.122554792252263	0.0775107100070811	0.113847480914638	0.441368094244268	0.608347047385947	0	2.70495947500856	gene	RA	blood
NBEA	5	-0.122569189897295	0.14815799998593	0.408074400536075	0.677904003414542	0.0449301543605728	0.0547294335678595	9.74602819441164	gene	RA	blood
OTUD7B	5	-0.122577282338577	0.111634248932118	0.272193235854728	0.602481659125984	0.00283158390885963	0.034314931712739	16.1442512684886	gene	RA	blood
LOC648761	1	-0.122579712776164	0.117460810595586	0.296679907518991	0.617496451604704	NA	NA	NA	gene	RA	blood
ACER1	5	-0.122601456623466	0.0985466057887809	0.21346416378371	0.563399516013159	0.434295188576662	0	3.7961577611398	gene	RA	blood
MACROD2	5	-0.122655946187687	0.365222349452637	0.736992201179676	0.854324473915247	0	0.602123250310026	143.447098701291	gene	RA	blood
TTC3	5	-0.122676157155108	0.462199441379579	0.790687294917562	0.885155671295621	0	0.991482984686402	376.941046478	gene	RA	blood
GCDH	5	-0.122694087103859	0.629561064663131	0.845480391998522	0.916682505361386	0	1.85609095443928	237.145001120338	gene	RA	blood
LOC652493	2	-0.122749229778662	0.114696336009799	0.28452454298155	0.609690473949355	0.284739202058013	0.00466154166201534	1.14433014450156	gene	RA	blood
SETP4	1	-0.12286665057373	0.166114434679233	0.459511996207385	0.702641033793572	NA	NA	NA	gene	RA	blood
PPP1R17	3	-0.122869329042569	0.220211632472961	0.576871554190434	0.764381752471443	0.185751011160024	0.0659250962189651	3.36669630347625	gene	RA	blood
ASIC1	2	-0.122978522797854	0.114920729448689	0.284567053075854	0.609690473949355	0.453035318606091	0	0.563046601135365	gene	RA	blood
CHRNG	5	-0.123183216401336	0.143509461082094	0.39069203304128	0.669516326572759	0.102816017784381	0.0433782938081419	7.70955473483373	gene	RA	blood
ZNF132	5	-0.123222626201561	0.12474268991446	0.323243550668903	0.631952996233082	0.250143302330031	0.0196432487525089	5.38369726648248	gene	RA	blood
SRPK3	5	-0.123247431744174	0.296598435871602	0.677749310088298	0.821473138329587	1.97448415655277e-05	0.333013125851437	27.0145361128081	gene	RA	blood
IBA57-AS1	1	-0.123247543290338	0.166114955161397	0.458122910609868	0.702274542958606	NA	NA	NA	gene	RA	blood
C7orf55-LUC7L2	1	-0.123262167269304	0.0984322154670651	0.21047720741008	0.559684034720335	NA	NA	NA	gene	RA	blood
MIR429	1	-0.123398189066224	0.548350605604283	0.821951889601847	0.902551988385811	NA	NA	NA	gene	RA	blood
TGFB2	5	-0.123417930395676	0.0533187659738495	0.0206283463504145	0.16772674134364	0.601611478873531	0	2.74357436453211	gene	RA	blood
KCND3	5	-0.123489844641963	0.119326241342306	0.300719068974928	0.61970032274412	0.0239346589121454	0.0376876079874113	11.2459438083204	gene	RA	blood
ZNF527	5	-0.123562396839339	0.13115318124263	0.346129794106498	0.646294506519839	0.0260463864093157	0.0457129827904527	11.0464975337273	gene	RA	blood
PON3	5	-0.123635840885812	0.200243751329961	0.536953307846802	0.742300374018223	0.00568095109633471	0.122627292498325	14.5701893882584	gene	RA	blood
TTTY6B	2	-0.123791326728434	0.0974285242977275	0.203875941784111	0.555030889967446	0.257808717884696	0.00505161191530054	1.28048585738204	gene	RA	blood
E2F7	5	-0.123808050547795	0.162433075555061	0.445934913698335	0.695258588457312	0.00441675063085945	0.0816630282811326	15.1414009378041	gene	RA	blood
SLC9A7P1	1	-0.123848097085799	0.476129937723493	0.794775783257762	0.887191576629315	NA	NA	NA	gene	RA	blood
PROSER2-AS1	1	-0.123982099680613	0.117466303748962	0.2912106562559	0.614391945077204	NA	NA	NA	gene	RA	blood
AC018755.16	1	-0.123999242407701	0.166115987065138	0.455388485719473	0.700427878539638	NA	NA	NA	gene	RA	blood
AC005256.1	1	-0.124081133854082	0.166116099861203	0.455091151634763	0.700261336826595	NA	NA	NA	gene	RA	blood
DDX51	5	-0.124112098991751	0.404526958624277	0.758989533936978	0.867732380423429	0	0.732406503819134	145.568541626646	gene	RA	blood
RP11-845C23.3	1	-0.124128604489884	0.166116165280614	0.454918844074493	0.700224779631164	NA	NA	NA	gene	RA	blood
KIF20A	5	-0.124181807019705	0.196770534024328	0.527975397002032	0.737914809104426	0.0177043343191873	0.112279347288398	11.9529840098807	gene	RA	blood
POLR1A	5	-0.124194229659134	0.139301139252009	0.372633029476667	0.659335291347976	0.0478747607449193	0.0479314124079538	9.59280933963931	gene	RA	blood
MYH16	4	-0.124230720555956	0.125896163690493	0.32375476954369	0.63269053748543	0.710676471652227	0	1.37809861615013	gene	RA	blood
MERTK	5	-0.124298040036777	0.152374290684491	0.414647969562628	0.682522534723663	0.0150002542454387	0.0666230497658325	12.3390558859428	gene	RA	blood
LINC00868	1	-0.124349210110929	0.166116469625825	0.454118581107514	0.699895807401329	NA	NA	NA	gene	RA	blood
SRRM5	3	-0.124461596245107	0.102330506168058	0.223881819596638	0.571123616270314	0.694169965322576	0	0.730076883310488	gene	RA	blood
THOC3	2	-0.124475307537296	0.468383027402546	0.790427612478104	0.885133385698893	0.0124636292337134	0.372355914298861	6.24369339750269	gene	RA	blood
RP11-297L17.2	1	-0.124570085996795	0.166116774884737	0.453318137933994	0.699520491760945	NA	NA	NA	gene	RA	blood
LRRC8C	4	-0.124585329212072	0.222284207769692	0.575153683891008	0.763773021776392	0.000636060975097053	0.132925228501616	17.2224395288188	gene	RA	blood
OR13C3	3	-0.124619896821386	0.332956443981997	0.708193867657605	0.837267566223737	0.115363174163813	0.184417394232524	4.31934018106879	gene	RA	blood
RAI14	5	-0.124668614222886	0.0836031647743231	0.135910328232354	0.47747551279954	0.428731663429936	0	3.83545989537557	gene	RA	blood
GAGE13	2	-0.124830756380728	0.186130410129651	0.502435316919261	0.724392835506729	0.00500061233551408	0.0604977932750944	7.87921711510567	gene	RA	blood
C8orf37	5	-0.124848944747713	0.196524149988867	0.525242222576491	0.736914493071707	0.0101998052718757	0.121442444186388	13.2311664436691	gene	RA	blood
ENPP7	5	-0.125085344786488	0.18575459987331	0.500699021290067	0.723266142835468	0.0310410121123548	0.0940117165508133	10.6308880941136	gene	RA	blood
C1QL1	5	-0.125115434854127	0.0711466719123505	0.0786528849053848	0.365992618537721	0.853013926067528	0	1.34897030263107	gene	RA	blood
FBXO15	5	-0.125199100726183	0.0984939095615895	0.203680463273609	0.555030889967446	0.432914072563633	0	3.80588010362058	gene	RA	blood
HES3	3	-0.125231626416281	0.14474904555303	0.386948921044838	0.667376758279462	0.729523354889672	0	0.630727793208362	gene	RA	blood
THAP7-AS1	2	-0.125366892397442	0.149929393676966	0.403057654861999	0.675287861344014	0.272524626641235	0.0133470790044255	1.20399519811396	gene	RA	blood
SHC2	3	-0.125381288001215	0.143910686684921	0.383621070134456	0.66524447817711	0.543583487460158	0	1.21914394687108	gene	RA	blood
UBE3C	5	-0.125399213193954	0.10612843409981	0.237372475331832	0.580743953505114	0.0168221786500184	0.0295452477648398	12.0722259824768	gene	RA	blood
CENPT	5	-0.125420464301764	0.388344298663745	0.746723995600359	0.859748608221997	0	0.634532294445608	93.7452415720654	gene	RA	blood
MUC15	5	-0.125540811532081	0.316841737909503	0.691938598525048	0.828548348587476	3.70014019424048e-11	0.404469062722269	54.7304605328296	gene	RA	blood
KRT77	5	-0.125541106550652	0.224770936704883	0.576483146547034	0.764136462462783	0.00106085442378567	0.167713962142118	18.3358362322706	gene	RA	blood
OR8H2	3	-0.125575845711384	0.28414031884598	0.658525306907411	0.810370572099351	0.176676383985581	0.113457167298239	3.46687111784952	gene	RA	blood
TCERG1	5	-0.125663274528787	0.219389034351708	0.566788651533746	0.758712297076469	1.84611277376234e-07	0.171404576825527	36.9481974778073	gene	RA	blood
AC005306.3	1	-0.125720983401588	0.166118374225321	0.449160322538616	0.696229631913115	NA	NA	NA	gene	RA	blood
KDM2B	5	-0.125735876624359	0.385031898241064	0.744000976725733	0.857875322144545	2.22044604925031e-16	0.660653434660161	79.0825520244019	gene	RA	blood
SNORD24	2	-0.12578958645464	0.0945156227570512	0.183226290001142	0.537029952850061	0.50003202336764	0	0.454868456311017	gene	RA	blood
CACNB1	5	-0.125838333544071	0.0756664434584418	0.0962991082159642	0.405686339994128	0.236268153392758	0.00760643016900221	5.53962674560306	gene	RA	blood
RBAKDN	2	-0.125879612764968	0.158979787919713	0.428479442073089	0.68799964225064	0.929679619253718	0	0.00778769803724167	gene	RA	blood
CYP4F30P	2	-0.125916035477903	0.149061514963083	0.398264220797566	0.673341524427133	0.573717068519067	0	0.316502609109277	gene	RA	blood
KDM8	2	-0.126109497898344	0.0946558502234339	0.18276333224541	0.536724433189935	0.927208951887511	0	0.00834609592020487	gene	RA	blood
OR2AE1	3	-0.126114803944561	0.144855629483546	0.383959425960097	0.665392954694189	0.56002704144264	0	1.15954041625671	gene	RA	blood
C11orf96	3	-0.126145573267706	0.150891521095301	0.403153927611862	0.675287861344014	0.879318209059443	0	0.257216868451717	gene	RA	blood
SHANK1	5	-0.126181628621243	0.132939269616783	0.342535449531447	0.644834567238343	0.204350782302436	0.0273426687029864	5.93113155787965	gene	RA	blood
DNAH1	5	-0.126184088522755	0.245856627164393	0.607781647395665	0.783192952231604	0	0.229548960442583	90.6908554312307	gene	RA	blood
POU2F3	5	-0.126276571884142	0.241074832340859	0.600413109711968	0.779203086230597	3.02540741348167e-08	0.215452559970219	40.7517981125333	gene	RA	blood
HHIPL1	5	-0.126356005960037	0.0823676410028005	0.125017572753615	0.460785221064259	0.816664953032827	0	1.55607084271472	gene	RA	blood
MMP13	5	-0.126380185397973	0.216648065014072	0.559662255732402	0.754287247297487	0.000456260464263947	0.155412204291279	20.1986632181261	gene	RA	blood
SPACA5B	1	-0.126458995913636	0.157932533008045	0.423296481678454	0.685814907578023	NA	NA	NA	gene	RA	blood
ZNF665	5	-0.12649772609935	0.197619678619221	0.522103082926299	0.735154888474918	0.00282728481247008	0.120908736696108	16.1476665280732	gene	RA	blood
CHST6	5	-0.126557821510067	0.0829245584768185	0.126964986287895	0.464081332838504	0.403145477315207	0.000231457052310243	4.02119158698465	gene	RA	blood
PA2G4P2	1	-0.126569585351334	0.117464269409261	0.281249975323385	0.607516504511427	NA	NA	NA	gene	RA	blood
PPP6R2	3	-0.126759363721482	0.296452848289124	0.668951882180126	0.816159073508603	0.032539866517564	0.173267046655866	6.85057855860558	gene	RA	blood
BTRC	5	-0.126904759077923	0.200505976715999	0.52678420491398	0.737356192175684	1.24569590198575e-08	0.142377765307935	42.6116694111853	gene	RA	blood
LOC101930373	1	-0.126975804272502	0.0744619391370031	0.0881488535344753	0.388406693409815	NA	NA	NA	gene	RA	blood
NKX2-1-AS1	2	-0.127037103529693	0.42461964694041	0.76480379098627	0.870847976521193	0.125476578997932	0.237676064358763	2.34759348268972	gene	RA	blood
PART1	4	-0.127096073190118	0.0751606081412925	0.090838111773771	0.394184521325549	0.718198102600782	0	1.34617731756391	gene	RA	blood
TCF7L1	5	-0.127151643114421	0.0739277724400875	0.0854425858255236	0.381902563961355	0.483298293522263	0	3.46448951610081	gene	RA	blood
HES2	5	-0.127220950723153	0.0634104003945703	0.0448231328054695	0.269122169403742	0.350576128244577	0.00214268502961094	4.43291643888644	gene	RA	blood
SSMEM1	2	-0.127233474045601	0.115011351360071	0.268610175344632	0.600941888622365	0.724202969458384	0	0.124501171732763	gene	RA	blood
TRIML2	5	-0.127293645235176	0.0835881185740853	0.127791810127533	0.465189870933214	0.612398124450068	0	2.68182845118191	gene	RA	blood
EPHX2	5	-0.127494633610928	0.226036815586171	0.57272441669236	0.762369779191722	0.000946079158766655	0.170532216499803	18.5896514550639	gene	RA	blood
AMER3	2	-0.127506973567296	0.0945846878960539	0.177635211902591	0.531218318431364	0.886832111771252	0	0.020253230238542	gene	RA	blood
ENAH	5	-0.127516278476487	0.183667265517851	0.487507418290258	0.71696898108339	1.84256310209463e-09	0.126328633849942	46.6053910580561	gene	RA	blood
STMN3	5	-0.127675121285133	0.502932723384728	0.799602765403718	0.890334873024331	0	1.13867856850546	167.441917629958	gene	RA	blood
DUX4L4	2	-0.127706537384545	0.111169576647115	0.250657278080206	0.590352125325965	0.380414344281476	0	0.769362487200567	gene	RA	blood
ADH1C	5	-0.127734792795759	0.165668528598883	0.440691342297523	0.693307925755757	0.0291328817512778	0.0716687701930462	10.781474910085	gene	RA	blood
FCRL6	3	-0.127739961491999	0.0686814741805607	0.0629011430245383	0.323487656702192	0.505391245364219	0	1.36484481273993	gene	RA	blood
SLC16A4	5	-0.128187928509399	0.214455605425393	0.550015811872851	0.750027369012676	0.00102857003592705	0.146185234165661	18.4043759181056	gene	RA	blood
PPP1R26-AS1	1	-0.128267433624163	0.117489345879086	0.27494883833381	0.60401802055894	NA	NA	NA	gene	RA	blood
UTY	5	-0.128372987781728	0.10652821691178	0.228179796900419	0.573862331981149	0.0122661444374453	0.0308087336064359	12.805532024442	gene	RA	blood
LOC400987	1	-0.128516002361001	0.112148556737596	0.251818188562404	0.591333267136932	NA	NA	NA	gene	RA	blood
MANEA	5	-0.128535429082525	0.178628480691039	0.471790708413169	0.707481349961327	4.54329958954336e-06	0.111679381884916	30.1587914218535	gene	RA	blood
LINC00355	2	-0.128562921526992	0.156865451355269	0.412458723915035	0.68086859437419	0.898458035351055	0	0.0162841771826046	gene	RA	blood
SEMA5B	5	-0.128705438161676	0.137070288072454	0.34774408796694	0.646569055517044	0.0619825577964876	0.0447901463496678	8.96491061820349	gene	RA	blood
ZKSCAN1	5	-0.12887819723413	0.243032530074956	0.595909518763098	0.776615271012896	3.5527136788005e-13	0.219382908208256	64.335221570797	gene	RA	blood
AC114730.11	1	-0.128929981261973	0.166122911193416	0.437682871696534	0.691966114172754	NA	NA	NA	gene	RA	blood
TRIM28	5	-0.128967938343269	0.440306497759852	0.769594830104047	0.873327473793936	1.16051612764068e-12	0.851098935123124	61.8924764676337	gene	RA	blood
ZNF662	5	-0.129008208090346	0.202381547088785	0.523831476173093	0.73634305438471	0.0031590723740601	0.126695093827771	15.898041972575	gene	RA	blood
ETNPPL	2	-0.129050325766685	0.159124770865635	0.417365177788826	0.683447547223586	0.569410056870032	0	0.323670595302058	gene	RA	blood
SNORD36A	2	-0.1290522807555	0.0945422290091145	0.172245941925385	0.526028618754692	0.376869409212894	0	0.780888936577259	gene	RA	blood
VTRNA1-3	1	-0.129091997422895	0.548409864074676	0.813903500305714	0.898130587531844	NA	NA	NA	gene	RA	blood
SNORA11D	1	-0.129151561317841	0.117469479129314	0.271572787489293	0.602481659125984	NA	NA	NA	gene	RA	blood
SNORA11E	1	-0.129151561317841	0.117469479129314	0.271572787489293	0.602481659125984	NA	NA	NA	gene	RA	blood
SNORD36B	2	-0.129360905292052	0.0945450795558736	0.171235158898173	0.525133081003906	0.366103598676517	0	0.816847156719814	gene	RA	blood
SP5	5	-0.129414761402964	0.109410781714921	0.236875055779558	0.580191932806464	0.339543499938797	0.00742154579539063	4.52542389084382	gene	RA	blood
AGBL2	5	-0.129486976274414	0.259061190712435	0.617193639499885	0.788302477168142	1.04642667768662e-05	0.244193143404523	28.3761068581048	gene	RA	blood
SLC34A3	5	-0.129487664040714	0.0921318483200542	0.159884418056424	0.510525687353949	0.301848061670927	0.00775017338973582	4.86110590947198	gene	RA	blood
IGKV1-17	1	-0.12950682315405	0.117467222263556	0.270247278439441	0.602059267929797	NA	NA	NA	gene	RA	blood
FANCI	5	-0.129525806213089	0.1032208247524	0.209536192653984	0.559073216086523	0.086358747426371	0.0225825688370643	8.14644224695221	gene	RA	blood
ZNF300P1	3	-0.129569004663382	0.150898367343649	0.390533199183773	0.669516326572759	0.693494451376874	0	0.732024080315563	gene	RA	blood
RDH13	5	-0.129591239966237	0.469958763921419	0.782739908285412	0.880282496473086	0	0.998156373566736	211.980966699612	gene	RA	blood
SEC14L1P1	1	-0.129622002949536	0.166123904564064	0.43523018202589	0.691105973379222	NA	NA	NA	gene	RA	blood
RP11-1008C21.2	1	-0.129672052691031	0.117755389412874	0.270810294727575	0.602307950444489	NA	NA	NA	gene	RA	blood
LINC00563	1	-0.129705533934557	0.166124024828861	0.434934668711571	0.690823585679459	NA	NA	NA	gene	RA	blood
OR2A25	3	-0.129773166944444	0.144706208332955	0.369823290086337	0.65774373231897	0.768111373538446	0	0.52764107744064	gene	RA	blood
LZTS2	5	-0.12986210105727	0.321389012396167	0.686164807748387	0.825648066387272	0	0.444974557216743	106.306835451865	gene	RA	blood
IFNL2	2	-0.12990025812	0.11494737105486	0.258440562499068	0.596547559176797	0.55670241640399	0	0.345446022708226	gene	RA	blood
SLC41A2	5	-0.129950305519467	0.307673002816644	0.672758626130378	0.818322613768119	4.13002965160558e-14	0.386733840666622	68.7687716532017	gene	RA	blood
FAM201B	3	-0.130100683320014	0.227500528672101	0.567410180685872	0.759154798180482	0.242828627838925	0.061052911408959	2.83079863933539	gene	RA	blood
LINC01057	1	-0.130114606538035	0.16612461491385	0.433489147296776	0.689887174826329	NA	NA	NA	gene	RA	blood
USP2-AS1	1	-0.130195372522678	0.166124731637738	0.433204078762574	0.689610837810113	NA	NA	NA	gene	RA	blood
CHST1	5	-0.130379328881501	0.156077902944862	0.403521925684129	0.67542247194488	0.0105930918582384	0.0691175773051487	13.1440240459463	gene	RA	blood
ZNF789	5	-0.130379766497252	0.0561931602099975	0.020329679393585	0.165757476222279	0.89811829897135	0	1.07563606798826	gene	RA	blood
GPR148	3	-0.130522243652666	0.144728379080056	0.367140391169275	0.656464263144656	0.777822270347829	0	0.502514450368222	gene	RA	blood
KCNMB4	5	-0.130561096336476	0.304443585176675	0.668031277950653	0.81604750878429	1.33148259084948e-09	0.371691714076836	47.282801610763	gene	RA	blood
LEF1-AS1	1	-0.130589039549525	0.117469303449813	0.266272963550691	0.599686236852964	NA	NA	NA	gene	RA	blood
HAO2	5	-0.130630742654003	0.209148323617101	0.532243978822481	0.739404431799651	0.000550957858045598	0.142058170622782	19.7837375198695	gene	RA	blood
SYNGR3	5	-0.130670997826526	0.096567303325082	0.17600456834627	0.529997770861598	0.56133425150357	0	2.97906894104361	gene	RA	blood
LDHD	5	-0.130691169635929	0.0985267430694185	0.184689438934455	0.537466454277406	0.621310853675103	0	2.63117390100369	gene	RA	blood
HMGN3-AS1	1	-0.13073398503497	0.117471149732981	0.265750127733517	0.599396262920726	NA	NA	NA	gene	RA	blood
DNAJC28	5	-0.130895303266803	0.299550829043101	0.662131706710917	0.812810999611368	8.66623479756079e-07	0.347709006094598	33.6802211164351	gene	RA	blood
PAXBP1-AS1	1	-0.130941797349938	0.117538807098105	0.265266170474561	0.599396262920726	NA	NA	NA	gene	RA	blood
DEFA6	5	-0.130945789140626	0.183399081670677	0.475231074296472	0.709176434953539	0.0343881351030237	0.0904200072874457	10.3871050369656	gene	RA	blood
POLR1B	5	-0.131110630937969	0.1894272243146	0.488847849666868	0.717637585931566	1.94082149240771e-08	0.13131342136236	41.6827510797125	gene	RA	blood
LMOD2	5	-0.131199658372244	0.111979483611508	0.241341563413283	0.583283510917116	0.198380327205894	0.0200503112144556	6.01030074442388	gene	RA	blood
INCA1	3	-0.131200576619205	0.144849747307486	0.365057526219359	0.655423261004892	0.598395529936453	0	1.0270066447515	gene	RA	blood
EFCC1	2	-0.131213140460153	0.114876098920624	0.253364889900913	0.59307129804955	0.921264455659498	0	0.00976955794773341	gene	RA	blood
TMPRSS13	5	-0.131213385113967	0.152939941750453	0.390925265006375	0.669611720247989	0.00826501887961328	0.0656573362759222	13.7142936032593	gene	RA	blood
KLK12	5	-0.131247389206886	0.0634844928261118	0.0386971475047055	0.247016895967239	0.359933705039298	0.0018452164899746	4.35625530361333	gene	RA	blood
ARHGEF26	3	-0.131530752313827	0.0911233002971894	0.148897379417112	0.495874097783664	0.452432618049172	0	1.58623287463796	gene	RA	blood
CNR1	5	-0.131597388599388	0.338126199933184	0.697131109499084	0.831514842955122	0	0.481738700647062	99.4785456576611	gene	RA	blood
FGFR1	5	-0.131679965121534	0.0385646343706609	0.000638929833476547	0.0117489039543432	0.429216173613792	0	3.83202252415498	gene	RA	blood
RAB30-AS1	1	-0.131716967839068	0.117482605930317	0.262219149183809	0.598288143648033	NA	NA	NA	gene	RA	blood
PEG10	5	-0.131815315051853	0.108837367853648	0.225848705756712	0.572884369137722	0.108549341600941	0.0239071917939574	7.57262052515189	gene	RA	blood
LCE3E	3	-0.131821044476132	0.106704192830385	0.216686258330883	0.566807031093437	0.783255570740464	0	0.48859247366985	gene	RA	blood
PKP2	5	-0.13185821233773	0.191913189492663	0.492037248081837	0.719070118213697	0.000630692779194142	0.118243135131101	19.4858810758938	gene	RA	blood
GPRC5D	5	-0.131895916094999	0.0985167361605136	0.180630139620327	0.5346476946863	0.787681190025018	0	1.71670367804591	gene	RA	blood
RAET1E-AS1	1	-0.131898857565894	0.5484400575937	0.809944043098945	0.895902115975761	NA	NA	NA	gene	RA	blood
CTPS1	2	-0.132031849662274	0.158989243485032	0.406287134786347	0.676825703231767	0.845090685913772	0	0.0381757338584852	gene	RA	blood
TUSC7	1	-0.13208149278049	0.117491285008886	0.260936166859495	0.597842408576991	NA	NA	NA	gene	RA	blood
CGB7	3	-0.132081764126679	0.0601702206782658	0.0281539071615971	0.203920434290136	0.542192094690623	0	1.22426984417084	gene	RA	blood
GCNT3	5	-0.132109915003272	0.17292255055749	0.444877283589329	0.695127787204303	0.0540097352934893	0.0749393491569283	9.30059904388032	gene	RA	blood
TERT	5	-0.13212668165278	0.0718679947913012	0.0659941428922	0.333452818591195	0.884550085113574	0	1.1605501316551	gene	RA	blood
MYO7B	5	-0.132127167969713	0.0687174802932457	0.0545102972524569	0.300552527161259	0.946989344092708	0	0.734640429799069	gene	RA	blood
LOC100294156	2	-0.132264113536172	0.155129204888074	0.393877753074362	0.671047380318172	0.0903361798107988	0.0323874094848119	2.86837249113754	gene	RA	blood
STH	5	-0.132266402205612	0.130686257552388	0.311494482589759	0.62642716827846	0.21590471708732	0.025231518930199	5.78357273062808	gene	RA	blood
RP11-498C9.15	1	-0.1323341395591	0.118085926195786	0.262432739134844	0.598312439814997	NA	NA	NA	gene	RA	blood
TMPO-AS1	1	-0.132363853774926	0.16612789259851	0.425591150157051	0.686971167786546	NA	NA	NA	gene	RA	blood
ZC3H12C	5	-0.132407294654809	0.352804819161435	0.707438112247417	0.836711078462469	2.22044604925031e-16	0.524879747897379	79.2140711002025	gene	RA	blood
SP2	5	-0.132578063834153	0.155149267269296	0.392817246920059	0.670514408431895	0.000263240767280903	0.0777758840774495	21.4044401028207	gene	RA	blood
C9orf116	5	-0.132618723853292	0.182644901510173	0.467776593518837	0.705830012426253	0.00308496213494902	0.108142044526829	15.9514828761376	gene	RA	blood
CNKSR3	5	-0.132730346809512	0.0962608679675809	0.167937646288151	0.520538013894444	0.206965045475644	0.0143409780804331	5.89711013822934	gene	RA	blood
FBXL22	5	-0.132784121452583	0.202133493602892	0.511236853136164	0.729269713551793	0.0144103115419282	0.120209269712779	12.4322601102391	gene	RA	blood
OR5W2	3	-0.132908791411026	0.317336789442185	0.675343547628188	0.819819947923591	0.128003080107248	0.162135104327718	4.11140190402832	gene	RA	blood
LSM11	5	-0.132958112627387	0.221265760779236	0.54790804729258	0.749109561423275	2.2696474255568e-08	0.177241874694506	41.3546458679229	gene	RA	blood
RP11-259G18.1	1	-0.132989846145244	0.166128814798262	0.423408160654815	0.685814907578023	NA	NA	NA	gene	RA	blood
SLC39A14	5	-0.133043832840708	0.173340922964363	0.442768266108816	0.694276941635547	7.37737103296832e-05	0.1013031845939	24.1721106016146	gene	RA	blood
RCVRN	5	-0.133151060149925	0.153188161011164	0.384738066582176	0.665813197691994	0.113404422226778	0.0490871344059582	7.4618262507483	gene	RA	blood
SLC12A3	5	-0.133185206218209	0.221383984452399	0.54743862088193	0.74882654153956	6.58768852801472e-07	0.17602605949538	34.2609761261958	gene	RA	blood
GABRB2	5	-0.133199574490244	0.332118409466169	0.688375583533618	0.826356428266901	0	0.459745585803189	104.404528245897	gene	RA	blood
CCNI2	3	-0.133238082331938	0.106828204333223	0.212317495748901	0.561365985128545	0.594743652674853	0	1.03924960422703	gene	RA	blood
RP13-30A9.2	1	-0.133453443679491	0.166129500562157	0.421795737428579	0.685584834174532	NA	NA	NA	gene	RA	blood
ZNF702P	4	-0.133502058853462	0.132435977906319	0.313430563276354	0.627352405417517	0.370902318019479	0.0038553739905941	3.13753436902412	gene	RA	blood
CTD-3028N15.1	1	-0.133513914937984	0.166129590188334	0.42158568160086	0.685478117667317	NA	NA	NA	gene	RA	blood
RP3-337H4.8	1	-0.133528480889313	0.166129611783006	0.421535093843972	0.685478117667317	NA	NA	NA	gene	RA	blood
FAM81A	5	-0.133574561845455	0.214200485836327	0.532892951458767	0.73964456971576	4.51778530683455e-05	0.158615428207475	25.2323219215442	gene	RA	blood
ATN1	5	-0.133785277196156	0.509691252056394	0.792949107781575	0.886064213318276	0	1.18594074308652	234.912541989091	gene	RA	blood
AP001063.1	1	-0.133786365567346	0.166129994498147	0.420640049638474	0.685223856898279	NA	NA	NA	gene	RA	blood
RP1-223E5.4	1	-0.133883460882552	0.117893548521328	0.256111411044858	0.594591916097475	NA	NA	NA	gene	RA	blood
C9orf173	5	-0.133940077787892	0.0964338036690148	0.164853170161812	0.517215668561074	0.556083352961172	0	3.0104188147378	gene	RA	blood
LINC00665	1	-0.133974509432611	0.0830670069331015	0.106777395060799	0.426927769592658	NA	NA	NA	gene	RA	blood
OR10H1	5	-0.134002151463874	0.084650537957276	0.113420522330594	0.440367180120204	0.320511027142519	0.00663317917432818	4.69087093318334	gene	RA	blood
PPT2	5	-0.134059973357785	0.416294254447802	0.747428630576336	0.860188744591048	0	0.760857755006812	188.656310055759	gene	RA	blood
S1PR5	5	-0.134145238330383	0.145398699900665	0.356214269382644	0.651501166262424	0.021686028580559	0.0558143365051654	11.4779967496164	gene	RA	blood
PSAT1	5	-0.134163805868849	0.0852048618453423	0.115348178288766	0.444835920935591	0.179895406395643	0.0120518829092563	6.26964915187722	gene	RA	blood
RP13-39P12.3	1	-0.134166246335002	0.117646202294142	0.254110782868493	0.59329371104676	NA	NA	NA	gene	RA	blood
AOC1	2	-0.13419179788802	0.159186049220084	0.399235616674003	0.67401328281968	0.338989320259364	0	0.914249839008832	gene	RA	blood
CIB2	5	-0.134424571376235	0.219304069285376	0.539902942225453	0.743931155589099	2.65686844969082e-07	0.171875017118835	36.1802366651967	gene	RA	blood
AREL1	2	-0.134582668744541	0.0945233603631667	0.154503431409734	0.503895774494912	0.455816855155132	0	0.556146997082383	gene	RA	blood
SCARF2	5	-0.134644895632766	0.225405116594931	0.550276248043447	0.750121145742263	4.13129843690463e-06	0.18970398361913	30.3614809698394	gene	RA	blood
PPBPP2	2	-0.134749451977168	0.362834264707529	0.710354391032802	0.838573639993241	0.170590321192677	0.154140118255479	1.87774801688735	gene	RA	blood
DEFB131	3	-0.134860033769443	0.144780404299603	0.35160538699215	0.648531745166305	0.664716088414494	0	0.816790528407806	gene	RA	blood
SPANXB1	4	-0.134976540192534	0.0941347136929375	0.15161058246202	0.500016811428815	0.181616449331832	0.0130088713041967	4.86936749761747	gene	RA	blood
AL022344.5	1	-0.134996369810723	0.166131800060233	0.416455478506275	0.682953247173988	NA	NA	NA	gene	RA	blood
RP11-131L23.2	1	-0.134996976989251	0.166131800970338	0.416453384913001	0.682953247173988	NA	NA	NA	gene	RA	blood
DBIL5P2	3	-0.135046396637531	0.374884188396413	0.718671420905416	0.844378598471658	0.0673654075187116	0.264807471622487	5.3952472687591	gene	RA	blood
ASB11	5	-0.13506222289784	0.339855987051996	0.691065022969178	0.828068046830494	1.12874298796584e-09	0.469452909792027	47.6271022446553	gene	RA	blood
DDX53	5	-0.135125781953752	0.396817554895745	0.733462178154291	0.852336263048402	2.15760742605653e-12	0.67145348662212	60.6116607219944	gene	RA	blood
CHMP4C	5	-0.135137297141251	0.195948117570369	0.490408929986655	0.718120634444165	0.0186401871168497	0.110691251514486	11.8326382875858	gene	RA	blood
NRAP	5	-0.135184275766274	0.104301142299532	0.19494247091072	0.546243051566406	0.157760198920392	0.0193045162020444	6.61379352710388	gene	RA	blood
ZNF878	2	-0.135200273103098	0.364068635275424	0.710369936408549	0.838573639993241	0.130706371657982	0.170611879180384	2.28409489705761	gene	RA	blood
NLGN4X	5	-0.135204662116929	0.293008409606256	0.644485745985693	0.802300326869226	2.81219492137552e-13	0.343132390980261	64.8168201630289	gene	RA	blood
ZNF841	3	-0.135241027363954	0.308590983949255	0.661202650750387	0.812600651327817	0.126280514578193	0.157274122521012	4.13849908080414	gene	RA	blood
PRSS41	3	-0.135323524739259	0.178392749480433	0.448109365554845	0.695990081353349	0.330157231302688	0.0161354301822789	2.21637255899785	gene	RA	blood
PRPF4	5	-0.135341606721232	0.480789255091633	0.778327835014319	0.878138385711153	0	1.04044598348308	152.724818271465	gene	RA	blood
KRTAP7-1	5	-0.13542601735	0.131209251146555	0.302007605596319	0.620952334596843	0.211626827127885	0.0259104249968308	5.83737521770549	gene	RA	blood
PGBD1	5	-0.135476203156622	0.172618696376593	0.43255368412974	0.689560462371661	0.0303977867098437	0.0783326019623252	10.6806274606402	gene	RA	blood
SAMD15	3	-0.135588524864082	0.0927271770277974	0.143678001863743	0.488467763104737	0.713966225835978	0	0.673839241024188	gene	RA	blood
MIR122	1	-0.135687436005593	0.548481838640721	0.804608509196878	0.893197986713992	NA	NA	NA	gene	RA	blood
SZT2	3	-0.135745586226448	0.0791603629749992	0.0863786677145672	0.384094698756326	0.843624105281373	0	0.340096512967023	gene	RA	blood
RP4-621B10.8	1	-0.135774577628219	0.166132969877234	0.413777292645456	0.68199048121714	NA	NA	NA	gene	RA	blood
MEP1B	5	-0.135925230978176	0.234366261048878	0.5619353363277	0.755996319292428	0.00204728908790341	0.183190241085722	16.8714875260764	gene	RA	blood
PHYHIPL	5	-0.135929954862919	0.205706031194037	0.508742424149475	0.728121509348325	0.00231138347950099	0.133160222094239	16.5998283981133	gene	RA	blood
APOA2	5	-0.135961624985848	0.0872312019938197	0.119082738626003	0.451858415105683	0.239889324315545	0.010019701074516	5.49818205805736	gene	RA	blood
TSSK6	5	-0.13604799985656	0.155100625436626	0.380399965688293	0.663909456719058	0.00302140628937864	0.071247142606108	15.9983293081179	gene	RA	blood
KLHL35	5	-0.136083496149768	0.229824301488452	0.553770436868709	0.75187264518942	1.91360905898996e-05	0.187321112724233	27.0817996018271	gene	RA	blood
FAM215A	2	-0.136143614603576	0.457089647307182	0.765818547415661	0.871224801628533	0.0989642327227567	0.291809068641655	2.7221564280968	gene	RA	blood
C6orf223	5	-0.136179176526632	0.147136367298372	0.354690093518083	0.650385192565331	0.020001421274476	0.0580946005382208	11.6676769198807	gene	RA	blood
CALHM1	5	-0.13627934710777	0.205875267539204	0.508002600763759	0.727683588796107	0.0112002452267906	0.128026050811619	13.015512519609	gene	RA	blood
KIF4A	5	-0.136280330654778	0.0730737750291975	0.0621857390102072	0.322271373522849	0.573068357688544	0	2.90958502627755	gene	RA	blood
EML3	5	-0.136282786018352	0.470723490173152	0.77218523075881	0.874949507270719	0	0.999942143238359	134.040306542279	gene	RA	blood
TUBBP5	4	-0.136376450368895	0.106932672216262	0.202185828161048	0.553743613894852	0.424489618650809	0	2.79399368177845	gene	RA	blood
SMDT1	2	-0.136427073241935	0.341180795190112	0.689254193808809	0.826865585931258	0.171096201610004	0.145557199797401	1.87331228013259	gene	RA	blood
RBBP9	5	-0.136446492448663	0.0891651815568141	0.12595077085413	0.46277202334481	0.127130471387123	0.0154685437595368	7.1708479053843	gene	RA	blood
DCLK2	5	-0.136485488538596	0.0627209725426942	0.0295497146633632	0.210332343050953	0.603138045574482	0	2.73480513747554	gene	RA	blood
KC6	1	-0.136567594773082	0.47624540900839	0.774296958722337	0.875609977592965	NA	NA	NA	gene	RA	blood
PVALB	5	-0.136583251038017	0.331976551463384	0.680761370784538	0.8229838606241	6.4910486763381e-07	0.436526501838107	34.2922575970162	gene	RA	blood
SNORD3B-1	2	-0.136646974879388	0.29883548200464	0.647480659843614	0.803771455616819	0.106297117755185	0.116725558228284	2.60842752064005	gene	RA	blood
TSEN54	5	-0.136852436080926	0.713973553062496	0.847995083528073	0.91746618303323	0	2.42819134172888	313.365620355765	gene	RA	blood
SHISA4	5	-0.137078968484084	0.283649722775282	0.628905122142758	0.794835406253932	5.20675908195489e-05	0.299546177324799	24.9258121292907	gene	RA	blood
C10orf120	3	-0.137380798868456	0.349728956168257	0.694451860921218	0.830174545545591	0.041265291181646	0.239632277666353	6.3754670791587	gene	RA	blood
FRG2C	2	-0.137394107001956	0.448566987346405	0.759379567858105	0.868020786274839	0.161087506060479	0.207525391938931	1.96398747873724	gene	RA	blood
TBL1X	5	-0.137400789935233	0.282179032007718	0.626309560887979	0.793513239591276	0	0.34146404617426	131.224468973697	gene	RA	blood
CTD-2561B21.11	1	-0.137441804283584	0.166135498690852	0.408074185297828	0.677904003414542	NA	NA	NA	gene	RA	blood
GS1-124K5.9	1	-0.137557422192062	0.166135675200515	0.407680443074924	0.677649335618699	NA	NA	NA	gene	RA	blood
MTCP1NB	1	-0.137561686703474	0.157962074225786	0.383834627962875	0.66524447817711	NA	NA	NA	gene	RA	blood
SULT1C2P1	1	-0.137611047612807	0.476255381097136	0.772624372091813	0.875113898296221	NA	NA	NA	gene	RA	blood
PKP4	5	-0.137617252967679	0.190044195059645	0.468984151754817	0.706285079344255	4.54207571554122e-09	0.137254058680166	44.7218948591762	gene	RA	blood
MAL2	5	-0.137646773675196	0.209426991681731	0.511017468716502	0.72906734558159	0.00307319235765902	0.138886966904003	15.9600861630917	gene	RA	blood
NFATC3	5	-0.137739633159186	0.479650989566186	0.773984935779722	0.875574197229094	0	1.05157118348905	256.326611897783	gene	RA	blood
DSEL	5	-0.137775305456566	0.392766570651117	0.725752165208018	0.847866285742024	0	0.691512400007833	121.875966537961	gene	RA	blood
ZBED6CL	2	-0.137791296766888	0.159001976374315	0.386160579117629	0.666751670502954	0.994761128985969	0	4.31123334707884e-05	gene	RA	blood
SNORA74A	5	-0.137806146707274	0.297780802273729	0.64352412177473	0.801656945756722	3.02469160828878e-12	0.357827751239104	59.9136114253264	gene	RA	blood
DPH6-AS1	1	-0.137829990471571	0.166136091907257	0.406753100567239	0.677153260357175	NA	NA	NA	gene	RA	blood
PAX3	5	-0.137838759712763	0.100459296627034	0.170036774894105	0.523029021229156	0.0225678382586745	0.025567531308591	11.3843344941036	gene	RA	blood
ENO3	5	-0.137904373407743	0.316655797064832	0.663197765671217	0.813434835909716	9.41247080277208e-13	0.410216283401589	62.3247068058944	gene	RA	blood
MLPH	5	-0.137913213343889	0.122461502158817	0.260090999994376	0.597449401395045	0.10499916699268	0.0315940965081925	7.65659319221374	gene	RA	blood
LINC00673	1	-0.137928878939157	0.117498031105438	0.240442105037974	0.582499469348582	NA	NA	NA	gene	RA	blood
ISLR2	5	-0.137941790234873	0.200074351841585	0.4905384664569	0.718213405296348	0.00172312640770855	0.132699595666875	17.2566482911131	gene	RA	blood
ALDH1A2	5	-0.137947012405438	0.164841057595558	0.40267766124271	0.675019763085474	0.00300248609770648	0.0808248037308217	16.0124626870401	gene	RA	blood
PADI3	5	-0.138078664618052	0.098442271187976	0.160725437811661	0.51173714294729	0.96963680447523	0	0.538593150445457	gene	RA	blood
NTRK1	5	-0.138277402189342	0.532347203111913	0.79505630828169	0.887249892171403	0	1.28611042293426	91.5314936512451	gene	RA	blood
ADAL	5	-0.138337507091512	0.154653225019143	0.371053747449696	0.658684918174611	0.00127839100151539	0.0704107479076859	17.9216231467817	gene	RA	blood
PYY2	5	-0.138363362625171	0.274572043820323	0.614314989302546	0.786679641097365	3.27739885073175e-05	0.291891903031137	25.9244626222145	gene	RA	blood
BDNF-AS	1	-0.138450480710871	0.1174851584591	0.238616929791461	0.581513887975646	NA	NA	NA	gene	RA	blood
AQP4-AS1	2	-0.13849510099661	0.115479159229643	0.230408133174537	0.575319093006207	0.905818756116386	0	0.0139982350894999	gene	RA	blood
GPR45	5	-0.138537720109497	0.140392288287298	0.32374554933352	0.63269053748543	0.168421707983564	0.0346823160268304	6.44293393758788	gene	RA	blood
PLET1	1	-0.138623728783289	0.548515032085841	0.800480351054444	0.890892838981711	NA	NA	NA	gene	RA	blood
DHRS11	5	-0.13866931661307	0.0870994896300955	0.111366830488789	0.436143414532646	0.33735223205765	0.00537919787988101	4.54408385693646	gene	RA	blood
ZNF628	5	-0.138689591746374	0.21632245711026	0.521441903845554	0.734821946426767	0.00642038302820669	0.146358539339648	14.2915543073241	gene	RA	blood
TEX11	5	-0.138691952353513	0.205287500006731	0.499295515936545	0.723017840726564	0.000127288623149924	0.141176232410789	22.9886564524269	gene	RA	blood
AC104667.3	1	-0.138722928002655	0.166137462814642	0.403723989751635	0.675616214890814	NA	NA	NA	gene	RA	blood
CTD-2534I21.8	1	-0.138893534434537	0.16613772574896	0.403146790834678	0.675287861344014	NA	NA	NA	gene	RA	blood
RP4-665N4.4	1	-0.138906249877174	0.166137745358602	0.403103791623613	0.675287861344014	NA	NA	NA	gene	RA	blood
ZNF503-AS1	2	-0.139093001882693	0.156865465862149	0.375239088125144	0.660464666611282	0.773237739152515	0	0.0830260416348549	gene	RA	blood
TEKT1	5	-0.139099694772106	0.254450200010821	0.584607077958809	0.769431305177462	0.000119608828238471	0.227816373817338	23.1239137076758	gene	RA	blood
CNTN2	5	-0.139177665502026	0.105782815108179	0.188277243839958	0.540770955201313	0.123573318327154	0.0216926967074294	7.24335720214135	gene	RA	blood
TOX2	5	-0.139194777987783	0.0740110799066443	0.0600088042744456	0.315452595024073	0.532792364375033	0	3.15154656958867	gene	RA	blood
LINC00458	1	-0.139225940920119	0.0959764726493774	0.146884105949514	0.493146393760026	NA	NA	NA	gene	RA	blood
RASAL2	5	-0.139261688782236	0.227919443059806	0.541191130525354	0.74487360227107	0	0.205968077073151	82.6221847126668	gene	RA	blood
FAM74A1	1	-0.139315160236846	0.33810114915375	0.680301514491742	0.822766798686397	NA	NA	NA	gene	RA	blood
CXCL5	5	-0.139388652945903	0.15322620046387	0.362984949942914	0.654570450153736	0.000861531124818016	0.0707356996166381	18.7969135657835	gene	RA	blood
SPATA16	5	-0.139448768202766	0.152383968447766	0.360131561108718	0.652898254397938	0.0722428201511781	0.0534644784075187	8.58873093550319	gene	RA	blood
ACSS3	5	-0.139481654786798	0.169007251158498	0.409201391229596	0.678648677931418	0.00228783787016706	0.0861724136427597	16.6227720477376	gene	RA	blood
MAGEA9	4	-0.139523893731962	0.178350068090444	0.434036193400256	0.690124317320212	0.0485485268692402	0.0731108342659526	7.88043272295833	gene	RA	blood
LINC01069	1	-0.139598250837437	0.166138815260059	0.400767853744944	0.674224870442668	NA	NA	NA	gene	RA	blood
TMEM72	5	-0.139711446448491	0.123565443534383	0.258195013131259	0.596536717271044	0.0757214660775188	0.0340067886266022	8.47262158906469	gene	RA	blood
GALNT15	2	-0.139717925406648	0.0946318286349555	0.139826638113013	0.482759867219636	0.468969197743977	0	0.524403729365071	gene	RA	blood
PRNT	4	-0.139732829233754	0.125795228159938	0.266656192662712	0.599887020128933	0.932474327752787	0	0.437109026130239	gene	RA	blood
LOC102723899	1	-0.139816800221579	0.166139154262173	0.400031814644358	0.674171262889817	NA	NA	NA	gene	RA	blood
TRIM49B	1	-0.140023462131395	0.157968960063476	0.375402783293368	0.660464666611282	NA	NA	NA	gene	RA	blood
RP11-203B7.2	1	-0.140067813941872	0.166139544274698	0.399187449978246	0.674004139219976	NA	NA	NA	gene	RA	blood
MRGPRD	3	-0.140259322679901	0.144667426401833	0.332281120245571	0.638467245090179	0.936732398251046	0	0.130715263431895	gene	RA	blood
TBX5-AS1	1	-0.140278123144664	0.0833189814365176	0.092253692873612	0.396395464969471	NA	NA	NA	gene	RA	blood
GPR26	5	-0.140310097792877	0.175333476959153	0.423567674418275	0.685863920672069	0.000453080214362078	0.102662765115984	20.2140371765114	gene	RA	blood
XKR7	4	-0.140357220440754	0.227208342956106	0.536742275368504	0.742171759621106	0.0379766792415984	0.113467785603352	8.42625723953031	gene	RA	blood
GATSL3	5	-0.140394246916617	0.11823345975011	0.235057086148893	0.57871491723024	0.131805977039721	0.0277577050686325	7.07833611279832	gene	RA	blood
WDR83OS	2	-0.140557534641018	0.159310368305412	0.377621394886087	0.661621585980431	0.371236981843001	0	0.799519794542538	gene	RA	blood
FAM227B	2	-0.140573349553596	0.114891652738045	0.221129693084417	0.570361099847132	0.92597995346365	0	0.00863112386136951	gene	RA	blood
TSPEAR	3	-0.140648049389149	0.091218222979321	0.123101435997525	0.458326925653065	0.662281550937284	0	0.824129019860801	gene	RA	blood
IGLV1-36	2	-0.140679822124439	0.0942636451192908	0.135592207850884	0.476779654499043	0.861207923651572	0	0.0305678834046935	gene	RA	blood
FAM41AY1	3	-0.140719647264956	0.358526543184377	0.69469297542631	0.830335969101121	0.00447795807676477	0.292483095107836	10.8171762457878	gene	RA	blood
GAGE12C	2	-0.140901025387589	0.107728432580917	0.190897756550453	0.54296921127351	0.0602998783830488	0.0166376383954076	3.52911741464228	gene	RA	blood
GAGE12D	2	-0.140901025387589	0.107728432580917	0.190897756550453	0.54296921127351	0.0602998783830488	0.0166376383954076	3.52911741464228	gene	RA	blood
GAGE12E	2	-0.140901025387589	0.107728432580917	0.190897756550453	0.54296921127351	0.0602998783830488	0.0166376383954076	3.52911741464228	gene	RA	blood
GAGE12H	2	-0.140901025387589	0.107728432580917	0.190897756550453	0.54296921127351	0.0602998783830488	0.0166376383954076	3.52911741464228	gene	RA	blood
FAM170B-AS1	1	-0.14107772538296	0.095964656159257	0.14153443430277	0.485274313679976	NA	NA	NA	gene	RA	blood
NCL	5	-0.141118642742932	0.183020123734588	0.440674133675688	0.693307925755757	0.000650819319470419	0.105454264719648	19.4165947916915	gene	RA	blood
RP6-24A23.7	1	-0.141118791462569	0.166141184817144	0.395663878826627	0.671847509046702	NA	NA	NA	gene	RA	blood
RS1	5	-0.141193174463528	0.0794201173399135	0.0754365226166492	0.357930980821208	0.672270628549943	0	2.3467520646524	gene	RA	blood
ADSSL1	5	-0.141274903194369	0.324468922484474	0.663269573217238	0.813454168842976	9.94114568442228e-10	0.425311392706933	47.8917543426388	gene	RA	blood
SNORD112	1	-0.14129588796588	0.166141462464896	0.395071999975069	0.671578450321845	NA	NA	NA	gene	RA	blood
DKFZp779M0652	4	-0.141432686056369	0.125937367314936	0.261420556911568	0.597842408576991	0.418397781156522	0	2.83114956606137	gene	RA	blood
FRMPD2P1	1	-0.141452393047022	0.166141708119349	0.394549388523525	0.671217035521946	NA	NA	NA	gene	RA	blood
LOC101930006	1	-0.141452393047022	0.166141708119349	0.394549388523525	0.671217035521946	NA	NA	NA	gene	RA	blood
PIGW	5	-0.141561178277012	0.273500798239475	0.604744615199607	0.781083651830984	0.000109828451630434	0.274554782436386	23.3092254633288	gene	RA	blood
SNORA3	1	-0.141679226470358	0.111705306107779	0.204680014286151	0.555362274345225	NA	NA	NA	gene	RA	blood
CASC16	1	-0.141697357344094	0.166142093166908	0.393732233272853	0.671047380318172	NA	NA	NA	gene	RA	blood
PPP3CB-AS1	1	-0.141759790897439	0.118174417824762	0.230302094181049	0.575319093006207	NA	NA	NA	gene	RA	blood
CCDC113	5	-0.141770456925775	0.126149623067013	0.261086073446839	0.597842408576991	0.133772454200633	0.0305359848415761	7.04032620689971	gene	RA	blood
NPAS2	5	-0.141829627116075	0.178568188777011	0.427043897867839	0.687680084225927	9.2635634452165e-07	0.106913304862532	33.5389795691561	gene	RA	blood
LOC100506718	1	-0.141894265455375	0.095965984219724	0.139250147563333	0.482147261259375	NA	NA	NA	gene	RA	blood
LRRC37A16P	1	-0.141906515527052	0.117480433563617	0.227079508581074	0.573260992301049	NA	NA	NA	gene	RA	blood
TLX3	5	-0.141998356899033	0.22973518968136	0.536512187710036	0.742171759621106	0.00257861336347154	0.174612701678171	16.3544575236162	gene	RA	blood
PROSC	5	-0.142000663091895	0.330089123933443	0.667058266700928	0.815698704299911	0	0.456645588828417	122.184581777398	gene	RA	blood
CYP2A6	4	-0.142059675562005	0.145592319739329	0.329195280601485	0.636827054747244	0.00132639424941883	0.0577673502215875	15.6678159347445	gene	RA	blood
MMP14	5	-0.142061236466052	0.191430720979674	0.458025172433644	0.70219804365285	5.41238553419809e-07	0.12544752196683	34.6768061943984	gene	RA	blood
SPON1	5	-0.142063609750672	0.134404313984842	0.290517530257779	0.614057115463123	0.0007041581732945	0.0530396852027329	19.2427522723255	gene	RA	blood
SOCS2-AS1	1	-0.142144877088609	0.166142798319641	0.392242053926264	0.670253813876912	NA	NA	NA	gene	RA	blood
CREB3L3	5	-0.14215525737622	0.127175544396615	0.263657682335929	0.598531486524777	0.143629818486031	0.0302477850410379	6.85719871175082	gene	RA	blood
VGLL1	5	-0.142288029518345	0.145450394491159	0.327946677377001	0.635697860175561	0.0386406179336709	0.0526864875255663	10.1084084419	gene	RA	blood
HMGA1P4	1	-0.142435114914136	0.117481023554163	0.225355647008355	0.572787078598948	NA	NA	NA	gene	RA	blood
CD163L1	5	-0.142744305992975	0.223665691589402	0.523340989877156	0.736113854342779	0.00397305829009942	0.161190713317625	15.3808861058008	gene	RA	blood
LRRC15	5	-0.142855933741234	0.140153342718638	0.308068584512482	0.624124861607959	0.0188189498456113	0.0521288556630128	11.8103197766641	gene	RA	blood
SNORA19	2	-0.142914826885187	0.151807195024672	0.346487990111744	0.646294506519839	0.964521511910152	0	0.00197850186992072	gene	RA	blood
PCDHGA8	5	-0.142944993745131	0.123342638866888	0.246486341088326	0.587196130814251	0.000420092202038758	0.0462131047993716	20.3801248896776	gene	RA	blood
C3orf52	5	-0.142969253655951	0.154938634189308	0.356138751022229	0.651432044196323	0.0173124681657616	0.0633142373136844	12.0052229644121	gene	RA	blood
C1orf210	5	-0.142989711190985	0.123151938674165	0.245607854277533	0.587128538546781	0.256015827617284	0.018582693442346	5.31994264302913	gene	RA	blood
MYF5	5	-0.142991791423086	0.170590703801835	0.401909619662593	0.674740464297362	0.0583745304984317	0.0720613799979044	9.11140008203068	gene	RA	blood
RPS4XP9	1	-0.143040412570062	0.117481701841142	0.223393191452786	0.570833225416636	NA	NA	NA	gene	RA	blood
AC079305.10	1	-0.143185335138056	0.166144446342509	0.388790789742634	0.668400129247613	NA	NA	NA	gene	RA	blood
MIR127	1	-0.143210653810417	0.548568303088981	0.794044251888374	0.886836961847458	NA	NA	NA	gene	RA	blood
TAF4B	5	-0.143257302323813	0.111457647140128	0.198684999153281	0.549078633649212	0.111629179017266	0.0256785766831332	7.50181741898592	gene	RA	blood
DCAKD	5	-0.143297329519901	0.345490444994062	0.678313975280096	0.821674942869601	0	0.5224380861664	92.9715844713823	gene	RA	blood
LOC100288778	1	-0.143394109892774	0.157978585702449	0.364046954955626	0.654869174790493	NA	NA	NA	gene	RA	blood
RAB19	3	-0.143483586708861	0.245372913557124	0.558710962578181	0.753872942783476	0.168664775785432	0.0833531659409501	3.55968421836786	gene	RA	blood
CRP	5	-0.143530468314757	0.315061530378398	0.648704043978424	0.804623511955519	2.86326518050828e-12	0.419577215784314	60.0269868822819	gene	RA	blood
ANKUB1	2	-0.143568573690457	0.094097955488472	0.127075795957132	0.464081332838504	0.731725120590558	0	0.117533534284613	gene	RA	blood
MED18	4	-0.143754604560504	0.105211581296283	0.171832830503545	0.525749517872577	0.727771067118619	0	1.3057376513161	gene	RA	blood
SCIN	5	-0.14376296841353	0.232732933180176	0.536762246266436	0.742171759621106	8.82938662072341e-07	0.195602948244454	33.6407024723631	gene	RA	blood
HAP1	5	-0.143773451988519	0.179079636894746	0.422063486650329	0.685685263146744	0.000392217932306593	0.102767757291038	20.5308636596087	gene	RA	blood
IL12A-AS1	1	-0.143802414617796	0.166145429429444	0.386752708660747	0.667241579894233	NA	NA	NA	gene	RA	blood
SPTBN1	5	-0.144197216038436	0.186587865407737	0.439634048348845	0.692562968854506	1.11022302462516e-16	0.130608792672023	82.1564211910926	gene	RA	blood
SRMP1	1	-0.144208720762693	0.117483019151371	0.219640110017567	0.569074323567098	NA	NA	NA	gene	RA	blood
MYOZ1	5	-0.14420876323677	0.198301101611954	0.467090466931168	0.705765517027232	0.0166626717151053	0.114482686564411	12.0944341751867	gene	RA	blood
MIR6734	1	-0.144226750810898	0.117483125413755	0.219582884823284	0.569074323567098	NA	NA	NA	gene	RA	blood
TRABD2B	2	-0.144355258581471	0.0945958157514821	0.127004484002106	0.464081332838504	0.463928008761182	0	0.536401238028244	gene	RA	blood
TERC	2	-0.144371000905833	0.408627213845872	0.723858030682402	0.847128559731042	0.263940629148761	0.0675176593032379	1.24796959017709	gene	RA	blood
EIF4G1	5	-0.144426322146118	0.60981236922808	0.812783004368319	0.897731444429768	0	1.75127182778724	242.848063599872	gene	RA	blood
TAMM41	3	-0.144450192956285	0.283206661281243	0.610014861345915	0.78426855793646	0.146556547974027	0.126873125570887	3.84068786400875	gene	RA	blood
GSTCD	5	-0.14445874572696	0.270411222369369	0.593190196837834	0.774753445805997	1.74139258568573e-10	0.285292453045708	51.5159980409048	gene	RA	blood
LOC101060817	1	-0.144603164879214	0.117811704763411	0.219668847543586	0.569074323567098	NA	NA	NA	gene	RA	blood
ISG20L2	5	-0.144694671915529	0.278431937648506	0.603288725532875	0.780444620713572	5.83967318945611e-11	0.304981946698621	53.7842100413115	gene	RA	blood
ADRA1B	5	-0.144706088561524	0.151414777928637	0.339227209233737	0.642065292697035	0.120974660241897	0.0468103391089884	7.29755743757436	gene	RA	blood
PRR30	2	-0.144734704001728	0.392330846238901	0.712194939481905	0.83975704589074	0.148637901727432	0.191615683771487	2.0861741095681	gene	RA	blood
BMPR2	5	-0.144794107812626	0.122888151325447	0.238693246015151	0.581513887975646	0.007510681473202	0.0412564724114115	13.9333986954034	gene	RA	blood
INHBC	5	-0.144900869238622	0.184473941939881	0.43217131095976	0.689465773758889	0.0319400362664176	0.0925331130537171	10.5630090537412	gene	RA	blood
TFAP2D	5	-0.144918638342942	0.174986968778074	0.407575265229225	0.677649335618699	0.0501859953660532	0.0776991387385916	9.47873689061067	gene	RA	blood
IGKV7-3	1	-0.14496208182392	0.548589099630659	0.791590919988206	0.885275895754778	NA	NA	NA	gene	RA	blood
NUP210L	5	-0.145019701926385	0.0985202555525128	0.141026672742485	0.484548974668913	0.751984306658937	0	1.91176018043851	gene	RA	blood
INADL	5	-0.145041619237036	0.0537605539788716	0.00697744188999977	0.077321515083046	0.244234690312303	0.00369008665182161	5.44915935536502	gene	RA	blood
GUSBP2	2	-0.145168176618909	0.200479750006567	0.469001926676389	0.706285079344255	0.292327532363803	0.0182075841294492	1.10887085029205	gene	RA	blood
LIMS3L	2	-0.145183787075888	0.0925877567783805	0.116865544677189	0.448038648181184	0.846085789710901	0	0.0376806565317006	gene	RA	blood
LINC00313	2	-0.145244556340999	0.114193200069507	0.203401727615873	0.554929634933884	0.76261214944316	0	0.0912356273313206	gene	RA	blood
IZUMO4	3	-0.145290785276775	0.224428845280645	0.517385923065967	0.732234522540192	0.246558189253373	0.0585686412964689	2.80031450295561	gene	RA	blood
OR51G1	3	-0.145329730618906	0.184948093852685	0.431992528501219	0.689326850000613	0.323538742639803	0.019775605129581	2.25687282269404	gene	RA	blood
SHCBP1	5	-0.145429301732393	0.352036736252771	0.679527260124438	0.822508202177425	1.01117569872855e-09	0.514812161538677	47.8562995655042	gene	RA	blood
LINC00894	1	-0.145442051766855	0.0744554309879116	0.0507709235958443	0.288945052752782	NA	NA	NA	gene	RA	blood
KIAA1755	5	-0.14547821060885	0.0795248137873855	0.0673481481971468	0.336887308807276	0.50327862238995	0	3.33580955599815	gene	RA	blood
MAFA	3	-0.145482005524649	0.190826411200314	0.445833970593216	0.69524114151949	0.288731347871372	0.0352159775284272	2.48451723069803	gene	RA	blood
RAB23	5	-0.145519962918268	0.342035108492081	0.670506264016664	0.817046949690207	0	0.490790977683821	94.6481212022167	gene	RA	blood
ST8SIA3	5	-0.145533775216765	0.214747945703109	0.497964606648729	0.722716515909514	1.27448979259093e-07	0.163619249547279	37.7289661655345	gene	RA	blood
SPATA25	2	-0.145540945518188	0.159048558551709	0.360153625384925	0.652898254397938	0.604348073066676	0	0.268487657666948	gene	RA	blood
DEFB130	2	-0.145605288583633	0.221220702883284	0.510415950543369	0.728945240331947	0.200706077648539	0.0451986610049674	1.63722905129788	gene	RA	blood
DSCAML1	5	-0.145645993025944	0.154438365853187	0.345645750684544	0.646173497650397	0.0345815519680768	0.0616444484049531	10.373726220245	gene	RA	blood
ST6GALNAC5	5	-0.14570468947164	0.152210073886074	0.338435793657478	0.641572835432062	0.00114115016713301	0.0687497120943023	18.1739246782274	gene	RA	blood
PPP4R4	5	-0.145723241290126	0.284751426627635	0.608821812132701	0.7837587113955	2.40918396343659e-14	0.335550903237736	69.8820664882074	gene	RA	blood
SPRY1	5	-0.145819769695211	0.130064361516927	0.262230200469522	0.598288143648033	0.0567667125490574	0.0394439559105565	9.17947499738969	gene	RA	blood
SUGCT	2	-0.145929895981557	0.159009752648236	0.358754060431111	0.652790084029378	0.891982327409195	0	0.018440631221892	gene	RA	blood
SLC7A2	5	-0.146083891466809	0.287724385686975	0.61164858354674	0.785449635723754	6.10622663543836e-15	0.328914792149997	72.6999028081324	gene	RA	blood
MIR6748	1	-0.146097745035304	0.166149123243376	0.37922943256428	0.66283868091874	NA	NA	NA	gene	RA	blood
COPRS	2	-0.146104087854781	0.583688233481047	0.802346184776172	0.891698287231486	0.0470138401664397	0.533221746842326	3.94489312038513	gene	RA	blood
WHSC1	5	-0.146358122151818	0.08161131195333	0.0729160453959958	0.351656310944501	0.0131236724784441	0.0179314986826572	12.6491447951174	gene	RA	blood
NKX2-6	3	-0.146445012899125	0.144734669308994	0.31162551385987	0.62642716827846	0.796791759994604	0	0.45432382827491	gene	RA	blood
VMO1	5	-0.146497193420749	0.190789885477618	0.442578859558587	0.694276941635547	0.00344425706393914	0.112075465249142	15.7033021113789	gene	RA	blood
RP11-29H23.4	1	-0.146543402956907	0.166149847200084	0.377779288275596	0.661670265330614	NA	NA	NA	gene	RA	blood
CHEK1	5	-0.146572801276672	0.161633583527674	0.364501222597357	0.655125464848256	9.69988777502762e-05	0.0805075347687856	23.5788604288154	gene	RA	blood
CGREF1	5	-0.146624219163603	0.0831168867342742	0.0777197636285008	0.364041933867749	0.359101427524958	0.00362007397286023	4.36300929339945	gene	RA	blood
SPTBN5	5	-0.146815632093871	0.648154298361346	0.820802140461079	0.902048760345722	0	1.96455764814587	134.861393093067	gene	RA	blood
DLX4	5	-0.14689436541772	0.0908937451806544	0.10607035443125	0.426424253168055	0.217006482853713	0.0119413854918087	5.76986812454787	gene	RA	blood
MIR485	1	-0.14705903365549	0.548614330396373	0.788656675665927	0.884104470239091	NA	NA	NA	gene	RA	blood
TSGA13	5	-0.147066934665286	0.378631867292225	0.697707698891375	0.831623824521446	5.62613533539036e-09	0.58662470987112	44.2745772194207	gene	RA	blood
LINC00294	2	-0.147138938288052	0.156893396858856	0.348333078829456	0.646950217021823	0.918451307417729	0	0.0104826319701632	gene	RA	blood
KMT2A	2	-0.147243431579119	0.60339689615632	0.80721209453633	0.895030427986689	0.0289232460537323	0.601119753080435	4.77217603881657	gene	RA	blood
OR51A2	3	-0.147265627067665	0.29249079632562	0.614621164616603	0.786729932116484	0.163619123339208	0.124754167950714	3.62042794163647	gene	RA	blood
DYNC1H1	5	-0.147278482392823	0.286414014109719	0.607101437242244	0.782759947310565	0	0.331108002784931	111.256868993194	gene	RA	blood
LINC00895	1	-0.147338776525914	0.16615114472988	0.375199741456302	0.660464666611282	NA	NA	NA	gene	RA	blood
KCNC3	5	-0.147404167676079	0.168998145251002	0.383086416791214	0.665170876219953	0.00260796947535791	0.0907130773382912	16.3290463891212	gene	RA	blood
C1orf159	5	-0.147441562571439	0.126335681036386	0.243185364347715	0.585013849629728	0.110997703908911	0.0337711049933689	7.51618529379022	gene	RA	blood
RTL1	3	-0.147469971504697	0.144775980948601	0.308389107723947	0.624350921460304	0.741369121797439	0	0.598513275278231	gene	RA	blood
SCN11A	5	-0.147482671253322	0.28575659767015	0.605775546629895	0.78179837240798	6.93120005834658e-11	0.322884742378672	53.4287080043501	gene	RA	blood
RP11-490G2.2	1	-0.147497758672836	0.166151404925843	0.374685447611738	0.660301543088086	NA	NA	NA	gene	RA	blood
PNPLA2	5	-0.147511042831298	0.317222261386825	0.641925381083313	0.800753505106576	1.75872150176559e-08	0.416798745131094	41.8892308354234	gene	RA	blood
MYO9A	5	-0.147568253470734	0.142458659949576	0.300264100671719	0.619604568980479	0.0180085395611488	0.0539979067289554	11.9132001466045	gene	RA	blood
AR	5	-0.147629969866753	0.104627139551486	0.158241581766682	0.508784619361018	0.0290193898439032	0.0269646632403385	10.7907289719624	gene	RA	blood
MPRIP-AS1	1	-0.147629982948126	0.117486938297721	0.208911169468667	0.558732941249232	NA	NA	NA	gene	RA	blood
PLEKHG5	5	-0.147634032450194	0.0612411795019345	0.0159219953046313	0.139762852904709	0.371315962575314	0.00149932040359103	4.26509793478341	gene	RA	blood
ELFN1-AS1	1	-0.147694326336284	0.166151727023021	0.374050173985944	0.660155772120883	NA	NA	NA	gene	RA	blood
PID1	5	-0.147813950741356	0.12702217889552	0.244551222880788	0.586119220593033	0.0181427664875646	0.0420351391229897	11.8958532524995	gene	RA	blood
NSMF	2	-0.147869495567675	0.115062940290723	0.198750931371736	0.54911481392745	0.615362454375845	0	0.252439657466664	gene	RA	blood
SATB2-AS1	2	-0.147875920583191	0.115421948635588	0.200131579799081	0.551120102719084	0.76295246141777	0	0.0909661571829278	gene	RA	blood
FETUB	5	-0.147890290914779	0.277782427789167	0.594451661539614	0.775495217570735	4.69916610068566e-08	0.299493078227371	39.8274002602701	gene	RA	blood
VWF	5	-0.147904794540116	0.1609708717821	0.358184730837169	0.652606486358112	0.00131120288243358	0.0814626529121769	17.8652725187388	gene	RA	blood
EFNA1	5	-0.147967061906266	0.211403422701821	0.483972603794899	0.714879397992804	0.00277868877294674	0.141800004453847	16.1866314721585	gene	RA	blood
C17orf105	5	-0.147986056634987	0.259091165017519	0.56788191121865	0.759387657404882	0.000323946178648615	0.240099842870601	20.9502276971927	gene	RA	blood
NXF3	5	-0.147989537662913	0.247357369465517	0.549651580161296	0.749879061430836	1.61942785625868e-07	0.225539025537471	37.2243463881239	gene	RA	blood
LINC00957	1	-0.148080839261652	0.0745657577961406	0.0470433848890352	0.277346915381452	NA	NA	NA	gene	RA	blood
PTPRU	5	-0.148172231445236	0.115678386549696	0.200229442351958	0.55114145648912	0.275693892051657	0.0146562680076064	5.11506166742434	gene	RA	blood
TET1	5	-0.148274099747502	0.247923838767634	0.549797830063097	0.749904312589547	5.2349130934104e-05	0.229252645641723	24.9141612605855	gene	RA	blood
C1orf194	5	-0.148425666414659	0.368256710558466	0.686911843254405	0.825752300975583	1.20628929067834e-09	0.583881545205693	47.4886251619534	gene	RA	blood
C17orf97	5	-0.14842618707246	0.17923307153857	0.407603504884711	0.677649335618699	0.0420769330508741	0.0840497917402177	9.9039588804918	gene	RA	blood
KRT73	5	-0.148426627115921	0.171601774059643	0.387067279690716	0.667384819861767	0.0118270575632009	0.0846086949892694	12.8897875077057	gene	RA	blood
FZD4	5	-0.148469733298766	0.094208078277444	0.115031180405285	0.444124001689725	0.195148504995976	0.0138811985832189	6.05404291218658	gene	RA	blood
RP11-366L5.1	1	-0.148478836691059	0.166153016793442	0.371521447709574	0.658761050515121	NA	NA	NA	gene	RA	blood
LMO1	5	-0.148492844894281	0.140913887209901	0.291981673653815	0.614466877155225	0.16359545924254	0.0355776286858991	6.51902716288324	gene	RA	blood
CSMD1	5	-0.148552827491309	0.164224515353095	0.365692403103742	0.656045796382279	9.30635285778525e-06	0.0945505378536298	28.6271028788015	gene	RA	blood
TSKU	5	-0.148595470967995	0.0984774129309102	0.131316806568109	0.469914850934522	0.5183145641742	0	3.24112320076665	gene	RA	blood
SLC7A9	5	-0.148606561774283	0.09844996437287	0.131180547402168	0.469721355947151	0.783381158124079	0	1.74031956222652	gene	RA	blood
BCOR	5	-0.148665384535511	0.299232860550019	0.619314777002768	0.789208747684321	0	0.385886823062464	94.5430254134446	gene	RA	blood
RP11-251G23.5	1	-0.148749014575714	0.166153462557512	0.370653052717301	0.658471401415317	NA	NA	NA	gene	RA	blood
TCEAL6	3	-0.148796512996944	0.0873661746143489	0.0885425435205535	0.389063624054947	0.375743976842067	0	1.95769456034526	gene	RA	blood
MORN1	5	-0.148822586695456	0.134123885296959	0.267175534067915	0.600048934214805	0.00440109396554145	0.0543758079732622	15.1494410864801	gene	RA	blood
AGO2	2	-0.148999388587605	0.0827980945736037	0.071931574239266	0.348975984940343	0.850808727515504	0	0.0353765872230904	gene	RA	blood
INTU	5	-0.149066317164653	0.19178242741122	0.437000752336725	0.691810680666081	0.0142165267164778	0.112149839168898	12.4636884407793	gene	RA	blood
POM121	5	-0.149071588805843	0.725477313311005	0.837196572718183	0.911200303815317	0	2.53203609070947	467.221758585997	gene	RA	blood
BMP8B	5	-0.149164884099836	0.128575948173039	0.245995661978252	0.587160719293273	0.00689266180178683	0.0473297940630708	14.129615646151	gene	RA	blood
ACHE	5	-0.149181521576417	0.0653574566485639	0.0224570163538229	0.176780307750744	0.993096130324317	0	0.244746102063018	gene	RA	blood
FBXO10	5	-0.149228137425857	0.294121621048837	0.611896064676767	0.785638547254626	2.40918396343659e-14	0.347220493575451	69.8792773764366	gene	RA	blood
KRTAP10-6	3	-0.149411397816131	0.144881446024851	0.302415811418599	0.620986369122113	0.622566057030056	0	0.94781108112443	gene	RA	blood
CHN2	5	-0.149424262769816	0.0750533285503584	0.0464910164110169	0.275239151576255	0.118721370597819	0.0112637577108479	7.34543312480889	gene	RA	blood
BAIAP2L1	5	-0.149435210432685	0.184450246581658	0.417845112283909	0.683601796553545	0.000113164119806775	0.116349587336946	23.2442448559201	gene	RA	blood
ATP2B2	5	-0.149443041423646	0.218350240117327	0.493710655064836	0.719958765285784	1.18793863634892e-14	0.189923757273264	71.328929624944	gene	RA	blood
RP11-69I8.2	1	-0.149490142199258	0.166154689491617	0.368277462735156	0.657035004330311	NA	NA	NA	gene	RA	blood
CCDC181	2	-0.149626278460504	0.0946427704686119	0.11388756070157	0.441450594320614	0.926646875074335	0	0.00847585326093016	gene	RA	blood
ZNF470	5	-0.149650207234124	0.0987664275827252	0.129723515977537	0.46691716771682	0.325262628946357	0.00752817857720985	4.64883301115834	gene	RA	blood
PNLIPRP1	5	-0.149672131875686	0.290184432270065	0.606006133993111	0.782052980788428	1.87701076903579e-10	0.348208488216361	51.3601754479012	gene	RA	blood
MIR646HG	1	-0.149691240260011	0.166155023458945	0.36763451590226	0.656486213111549	NA	NA	NA	gene	RA	blood
TP53TG3C	1	-0.149738836982662	0.166155102569324	0.36748244353277	0.656464263144656	NA	NA	NA	gene	RA	blood
TP53TG3D	1	-0.149738836982662	0.166155102569324	0.36748244353277	0.656464263144656	NA	NA	NA	gene	RA	blood
BTBD11	5	-0.149878863849824	0.237980590104643	0.528829052574852	0.738238304364368	3.32087056498231e-06	0.205941996153186	30.8267609517767	gene	RA	blood
HLA-L	3	-0.149897015789978	0.143970597934163	0.297799401351897	0.618143102175961	0.327741040426906	0.0159591517792752	2.23106298663888	gene	RA	blood
DEFA9P	1	-0.149925576583479	0.476378785272257	0.752974822966523	0.863726969512964	NA	NA	NA	gene	RA	blood
CORO2B	5	-0.149944395880868	0.0740092453457193	0.0427624795431433	0.262651011173826	0.560890815119636	0	2.98171014331088	gene	RA	blood
ASPG	5	-0.149965143916964	0.0709698467339365	0.0345937039210725	0.230972236415873	0.830747711866831	0	1.47677304811097	gene	RA	blood
LIPE	5	-0.149974443872104	0.0901235058528704	0.0960926293560181	0.405509696203891	0.260259935795923	0.00964840427762407	5.27464425078317	gene	RA	blood
EMC3	2	-0.15001240976457	0.0946611400718377	0.113027545573226	0.439495417312552	0.589233091418491	0	0.291543533587605	gene	RA	blood
SLC25A6	5	-0.150097692475743	0.319202820782143	0.638193052559055	0.798595462709213	1.08091313677505e-12	0.433634994777652	62.0390552171185	gene	RA	blood
OR13F1	3	-0.150141832092754	0.371542886337737	0.686136509755748	0.825648066387272	0.076010829202667	0.25437953867299	5.15375891867539	gene	RA	blood
PHYHD1	5	-0.150152239968468	0.0985141847565023	0.127466566954181	0.464777938698459	0.848731031071483	0	1.37382688904546	gene	RA	blood
RP11-466A19.8	1	-0.150193931028974	0.166155860247837	0.366030400301501	0.656045796382279	NA	NA	NA	gene	RA	blood
KHDC3L	2	-0.15021553202443	0.159079563916816	0.345026964268772	0.645911417159938	0.752963865040079	0	0.0990572933666548	gene	RA	blood
GRIN2C	5	-0.150389050587916	0.0830943989675064	0.0703178334191048	0.344574992559979	0.226340536573812	0.00966158334410777	5.65615454989654	gene	RA	blood
LOC100996741	1	-0.150396767514457	0.166156198686588	0.365384382560771	0.655759406243658	NA	NA	NA	gene	RA	blood
NRIP2	5	-0.150443596475618	0.130778277741183	0.249990915526042	0.590247877223524	0.154408673633022	0.0311412210226904	6.66967263564237	gene	RA	blood
ZNF699	3	-0.150445538370791	0.144787209450856	0.298767387825994	0.618615352116984	0.76419086350611	0	0.537875399345392	gene	RA	blood
SLN	5	-0.15046170763019	0.0983980546730369	0.126236526198921	0.463314490184911	0.609405871865598	0	2.69890708673912	gene	RA	blood
ISY1-RAB43	2	-0.150487667960493	0.669746834778068	0.822217828977328	0.902675162936351	0.0109585558426126	0.770324470815349	6.47202562010206	gene	RA	blood
CYP2D7P	1	-0.150586715357305	0.166156516033767	0.364780063575971	0.655125464848256	NA	NA	NA	gene	RA	blood
LOC101929829	1	-0.150586715357305	0.166156516033767	0.364780063575971	0.655125464848256	NA	NA	NA	gene	RA	blood
CTD-2297D10.2	1	-0.1505893404322	0.166156520422299	0.36477171630251	0.655125464848256	NA	NA	NA	gene	RA	blood
CASKIN2	5	-0.150603041179898	0.137031576338043	0.271751072438517	0.602481659125984	0.0243233061066537	0.0484939529101545	11.2079901371207	gene	RA	blood
MSX1	5	-0.150668077880464	0.158995767754173	0.34332131220492	0.644994033322728	0.0249986437013947	0.0679088129267698	11.1434147634321	gene	RA	blood
MARVELD2	5	-0.150709851778174	0.132531028793926	0.255468670696833	0.594212515106941	0.023070815647818	0.0472586703267028	11.3324866704606	gene	RA	blood
MAP1A	5	-0.150724756232653	0.254077406306346	0.553031408455332	0.751715758770362	2.57915133694553e-10	0.247661838783442	50.6997062987375	gene	RA	blood
LINC00687	2	-0.150801222887441	0.279142037380012	0.58903763543927	0.771992060913375	0.233263405250648	0.0704579090778985	1.42085086741079	gene	RA	blood
LZTS1	5	-0.150822178923333	0.037536154428189	5.86815241505579e-05	0.00158386155184299	0.378637335379742	0.000418313399470738	4.20761061649993	gene	RA	blood
RP11-359E8.5	1	-0.150967971085268	0.16615715420735	0.363568994936172	0.654785489677349	NA	NA	NA	gene	RA	blood
MAATS1	2	-0.150977138320671	0.0584837886411624	0.00983659589417354	0.0994330369293944	0.844187565099458	0	0.038627952795367	gene	RA	blood
RPL23AP64	2	-0.15100114238938	0.36268001824209	0.677155288377376	0.821160942040774	0.354540434143342	0	0.857139457301498	gene	RA	blood
AMBRA1	5	-0.151058215754546	0.264715734566927	0.56824157494786	0.759471767892703	4.17443857259059e-14	0.283313281252218	68.7436796706028	gene	RA	blood
GNAL	5	-0.151121908176439	0.0550901447370632	0.00608482466811574	0.0698698546976497	0.699296560292138	0	2.19854010816444	gene	RA	blood
LOXL1	5	-0.151164670537179	0.0984738567430361	0.124765618644793	0.460217759506288	0.806364587776135	0	1.61349528700823	gene	RA	blood
COL3A1	5	-0.151221067938552	0.429105269855967	0.724530664085935	0.847304148625474	0	0.812502858994467	210.42434762431	gene	RA	blood
RP11-727F15.11	1	-0.151233062728635	0.166157598886668	0.362728416942459	0.654488140262972	NA	NA	NA	gene	RA	blood
C19orf47	5	-0.151252722792852	0.166257576444739	0.362954709486034	0.654570450153736	0.00583168432877235	0.0804208437886808	14.5106109948608	gene	RA	blood
RP11-442O18.2	1	-0.151321446437443	0.166157747319517	0.362448433602414	0.654341056189121	NA	NA	NA	gene	RA	blood
KIF1C	5	-0.151343173511137	0.37276858387978	0.684744318308467	0.824961855619002	4.44089209850063e-15	0.59029969470527	73.3303305171616	gene	RA	blood
ANKRD65	2	-0.151379636457914	0.114241517894329	0.185143208209085	0.537994408509558	0.350226115486889	0	0.872637699561098	gene	RA	blood
PARD6G-AS1	1	-0.151391950707604	0.166157865787471	0.362225186653244	0.654038587696385	NA	NA	NA	gene	RA	blood
TRAV23DV6	1	-0.151480436443125	0.117491458835071	0.197297660418658	0.547881916525997	NA	NA	NA	gene	RA	blood
KRTAP10-9	3	-0.151485180307729	0.144768324789536	0.295377651180606	0.616244892160138	0.788309922248075	0	0.475727928204158	gene	RA	blood
SLC26A4-AS1	1	-0.151601415447748	0.16615821807499	0.361562441966057	0.653855659478269	NA	NA	NA	gene	RA	blood
TMEM63C	5	-0.151643431564463	0.145407865800333	0.297002355756663	0.617678621723315	0.0945066638508948	0.0457205036153836	7.92122913581947	gene	RA	blood
IFNLR1	2	-0.151657757113761	0.114909469980248	0.186901108075954	0.539459044689209	0.80001149326473	0	0.0641772181055498	gene	RA	blood
CPN1	5	-0.151749884923507	0.0984830993010655	0.123347855816993	0.458610370442706	0.467690942664711	0	3.56748913723332	gene	RA	blood
COL1A2	5	-0.151789458734846	0.168114672893065	0.366583010122996	0.6562053852499	3.92243837911144e-05	0.0910085259751374	25.5372056209176	gene	RA	blood
N4BP2L2-IT2	1	-0.151871466474431	0.166158672977021	0.360709131543238	0.653298624635853	NA	NA	NA	gene	RA	blood
NUDT13	5	-0.151917967238771	0.138566924733821	0.272925259439219	0.602786958441662	0.0967732712895414	0.0408663650497513	7.86181498510813	gene	RA	blood
PROX1	5	-0.152045614374757	0.119235800423874	0.20224997133275	0.553743613894852	0.0144084899367418	0.03712873138626	12.432553619548	gene	RA	blood
RP11-334J6.6	1	-0.152133397112859	0.166159114972487	0.359882694945123	0.652898254397938	NA	NA	NA	gene	RA	blood
BTN1A1	5	-0.152135588644286	0.107911790897758	0.158594515641686	0.509176430995086	0.328210429947604	0.00820274447420912	4.62300452859796	gene	RA	blood
ABHD15	5	-0.152268611890179	0.191976992003032	0.427684181502233	0.687680084225927	0.0106637080895944	0.107341974767785	13.1287126560442	gene	RA	blood
TPTE2P5	1	-0.152284679490089	0.117641720265761	0.195500185421324	0.546243051566406	NA	NA	NA	gene	RA	blood
CTD-2199O4.3	1	-0.152340929793231	0.166159465713959	0.359228743036007	0.652790084029378	NA	NA	NA	gene	RA	blood
CTD-2199O4.7	1	-0.152340929793231	0.166159465713959	0.359228743036007	0.652790084029378	NA	NA	NA	gene	RA	blood
AMZ1	5	-0.15236085612337	0.0704192724684582	0.0304931873627488	0.21456889309638	0.426771958347135	0	3.84939202268293	gene	RA	blood
RP1-217P22.2	1	-0.152399553133135	0.166159564877053	0.359044152349964	0.652790084029378	NA	NA	NA	gene	RA	blood
FICD	5	-0.152610507701273	0.337777431338981	0.651407387023149	0.805749487045806	4.11602754990525e-07	0.453244036621499	35.2557315166212	gene	RA	blood
RP11-862L9.3	1	-0.15265181780788	0.166159992024771	0.358250516246165	0.652632942008723	NA	NA	NA	gene	RA	blood
RPS2P32	3	-0.152658350793997	0.104223719496497	0.142997890705203	0.487395494819938	0.597460953665656	0	1.03013269365078	gene	RA	blood
SPRR2D	3	-0.152666339533064	0.204217561220951	0.45472128732854	0.700224779631164	0.212939112836464	0.0524306911825054	3.09349801872994	gene	RA	blood
EFNB2	5	-0.152679552985616	0.201838387537196	0.449382692020829	0.69631658132088	2.58723296638896e-05	0.138521339737978	26.4335158337786	gene	RA	blood
HNRNPA1P3	1	-0.152749709449617	0.117492974463599	0.193575175665981	0.544950810823402	NA	NA	NA	gene	RA	blood
CIART	2	-0.152804493803386	0.159075995947541	0.336765685643575	0.640650099677	0.778290896529105	0	0.0792687043842376	gene	RA	blood
GABRD	5	-0.152915608973659	0.126488734501565	0.226691005585616	0.572884369137722	0.113901641588069	0.0327750197932268	7.45072949956469	gene	RA	blood
DKFZp667J0810	1	-0.1529421214258	0.166160484454941	0.357338582310813	0.651971458146008	NA	NA	NA	gene	RA	blood
FAM106A	3	-0.152963084827376	0.129418433342702	0.237234838836301	0.580467696733773	0.734469743662075	0	0.617212954649598	gene	RA	blood
IGSF8	5	-0.153004299221701	0.404692067497416	0.705374244714897	0.83549044208803	1.36619604518273e-11	0.71799740235163	56.7946152623921	gene	RA	blood
PSG8	3	-0.153061888236742	0.283717314167756	0.589550656642592	0.772290944946974	0.0862518736470407	0.141573677132978	4.90096699972534	gene	RA	blood
ZNF157	5	-0.15320298743676	0.130229883762592	0.239433378217782	0.581625506082458	0.154862995800604	0.0308626052529078	6.66203357979082	gene	RA	blood
ZBTB8B	5	-0.15320379751093	0.38443808407603	0.690251649466495	0.827512596761742	1.32866162516621e-10	0.645235327529437	52.0779151733351	gene	RA	blood
RP11-646E18.4	1	-0.153257572081391	0.166161020600003	0.356349321550499	0.651588994317096	NA	NA	NA	gene	RA	blood
ARHGEF10	5	-0.153308207124516	0.140138698911567	0.273966024327824	0.603496264846712	0.000515809190607563	0.0649946681726161	19.9288600956192	gene	RA	blood
ALX3	5	-0.15339170258223	0.197035772442046	0.436276239497562	0.691595422885228	0.0172432702623083	0.11296739185123	12.0145668820863	gene	RA	blood
ISL1	5	-0.153395414998262	0.184697996626958	0.406244738241153	0.676825703231767	0.016038430783138	0.0957626746235027	12.1833827679893	gene	RA	blood
LINC00308	3	-0.153496566915012	0.258124900409775	0.552070729335647	0.751577862489709	0.190843732962726	0.0925990770099288	3.3126006756643	gene	RA	blood
APOC1P1	1	-0.153571080200867	0.158009033676196	0.331093686225683	0.637821858873366	NA	NA	NA	gene	RA	blood
RP11-319E16.2	1	-0.153581736561949	0.166161572704296	0.355334544262422	0.650855364147441	NA	NA	NA	gene	RA	blood
LGI2	5	-0.153619444723745	0.287797136711617	0.593495942637867	0.774975671037801	1.55849138150366e-07	0.332925978522599	37.305172619005	gene	RA	blood
SLC51B	2	-0.15362692846266	0.159200324291105	0.334549167614938	0.639345567572588	0.528296525106423	0	0.397667108460998	gene	RA	blood
SLC25A23	5	-0.153751487083509	0.442143976118477	0.72803487458459	0.849232577508554	0	0.893066548364947	137.140549945683	gene	RA	blood
TRIML1	5	-0.153786931324153	0.19133363551135	0.421533758060393	0.685478117667317	0.00621707126401072	0.109347661605893	14.3648953468634	gene	RA	blood
SUFU	5	-0.153823738195747	0.0825344682306154	0.0623566108242623	0.32287936832973	0.0937012126117034	0.0142413995441339	7.94266390146709	gene	RA	blood
SLC25A27	5	-0.153828465213284	0.185162863566104	0.406101397407231	0.676825703231767	8.77133599086477e-09	0.123790591593085	43.3458985134272	gene	RA	blood
ANKEF1	2	-0.153918443568068	0.11499977035636	0.180758285356461	0.5346476946863	0.414132532446355	0	0.666905622758004	gene	RA	blood
AMOTL1	5	-0.153925426440099	0.096165998504387	0.109460635227843	0.432300125735376	0.0493530304993901	0.0218344337647326	9.51925841047476	gene	RA	blood
RGS11	5	-0.153954678692969	0.122485147592611	0.208780692713019	0.558732941249232	0.0116143101862134	0.0397921196494855	12.9317152268131	gene	RA	blood
GATAD2B	5	-0.15396267947713	0.457560125784607	0.736504237417258	0.854053950767014	0	0.942833377657736	137.941137359939	gene	RA	blood
FAM231D	1	-0.154151164896244	0.117569240745516	0.189806358699121	0.542390331743109	NA	NA	NA	gene	RA	blood
LOC388692	1	-0.154151164896244	0.117569240745516	0.189806358699121	0.542390331743109	NA	NA	NA	gene	RA	blood
GNAT2	5	-0.154167972953844	0.0985122156004822	0.117591583988749	0.448971747315823	0.627078761372469	0	2.59855702861323	gene	RA	blood
KHSRP	5	-0.154196306629425	0.540197908088746	0.77530392396105	0.876225348554324	0	1.36767734003401	336.750782322125	gene	RA	blood
HMX3	3	-0.154196325927735	0.144737279226932	0.286716119313175	0.610783626391362	0.86302358768165	0	0.294626512160559	gene	RA	blood
ESR1	5	-0.154303255046011	0.113367108733141	0.173484087124758	0.527271888776096	0.000232839515887262	0.0402462436383241	21.6726703328102	gene	RA	blood
MIR6756	1	-0.154343549781578	0.0835105897419217	0.0645746659998275	0.32892457852667	NA	NA	NA	gene	RA	blood
LINC01127	1	-0.154438428902036	0.16616303739559	0.352661556930489	0.649201063483311	NA	NA	NA	gene	RA	blood
RNU105C	2	-0.154462718776171	0.461586002873484	0.737900624587428	0.854883123442004	0.208748449411872	0.157429201274232	1.58008500656491	gene	RA	blood
ZNF543	5	-0.154481432385445	0.083611010755742	0.0646572361967328	0.329069361661384	0.663320805821113	0	2.39616289088772	gene	RA	blood
CST13P	2	-0.154536932058681	0.159089576409462	0.331357521830538	0.638085112856699	0.526433060057356	0	0.401272025637195	gene	RA	blood
SMG6	5	-0.154545838172813	0.259905824900918	0.552095870569455	0.751577862489709	2.96515871855974e-07	0.252298507872765	35.94849553654	gene	RA	blood
POU1F1	5	-0.15459530493645	0.348425253473547	0.657261529326964	0.809618560311196	2.51905496462257e-10	0.500241038535442	50.7487185712867	gene	RA	blood
METTL12	4	-0.15468876175969	0.0652714800524382	0.0177915100573248	0.150961265983801	0.614760885893091	0	1.80079989148266	gene	RA	blood
RP11-152L20.3	1	-0.154830436267226	0.166163710325296	0.351442722373505	0.648531745166305	NA	NA	NA	gene	RA	blood
USP27X-AS1	2	-0.154920436346024	0.159401686935634	0.331106739616146	0.637821858873366	0.323280333806448	0	0.975628958071206	gene	RA	blood
ZC3H8	5	-0.15495057367873	0.152365349128814	0.309168998167706	0.624930683472722	0.0692114182017598	0.0540574314621463	8.69430771414754	gene	RA	blood
LTBP3	5	-0.155023995903394	0.235690184637718	0.510702122852094	0.729015638225706	3.04443914522778e-10	0.216819686499093	50.3548641493142	gene	RA	blood
SEPT3	4	-0.155125320789227	0.273803530678889	0.571015162032777	0.761475179749941	0.0105393701902994	0.202065796590515	11.2311612151786	gene	RA	blood
HOXC10	5	-0.155191199191868	0.288461304768627	0.590579400684684	0.772804986730441	2.79327954486597e-05	0.315470323680486	26.2686291908471	gene	RA	blood
HIST2H2AC	3	-0.155290640595092	0.106744086830535	0.145726342459024	0.491235425441115	0.814570331639424	0	0.410189010405431	gene	RA	blood
IL2RB	5	-0.155296194925646	0.387948588689161	0.688934856324932	0.826670874533656	1.03662745054578e-09	0.637525364761547	47.8045029623954	gene	RA	blood
PLXND1	5	-0.155424036240071	0.395583238998287	0.694394496156761	0.830174545545591	0	0.681419231598085	115.024008792186	gene	RA	blood
MIR6883	1	-0.155498539520653	0.0831017214534967	0.0613197018070979	0.319766652861264	NA	NA	NA	gene	RA	blood
TTTY11	5	-0.155520810148756	0.225001314557405	0.489440138884101	0.717637585931566	0.00442600529926718	0.160005360236123	15.1366615574932	gene	RA	blood
ARHGEF35	3	-0.155549600799208	0.144842297440914	0.282856803352697	0.60810646845183	0.707215679755992	0	0.692839192607643	gene	RA	blood
BEST3	5	-0.155673607365997	0.126949450810996	0.220099148381805	0.569398743110507	0.0113714729905239	0.046164339175833	12.980499085514	gene	RA	blood
NUDT8	3	-0.15580266732506	0.146813513497694	0.288586124119465	0.612283778615728	0.355273020548254	0.00365162903638134	2.06973742624823	gene	RA	blood
PLK1	5	-0.155946231326072	0.0731002487127113	0.0328984748506832	0.224570344896437	0.424161627219082	0	3.86802239133258	gene	RA	blood
LGALS8-AS1	2	-0.155979827073929	0.159168760865028	0.327103357367756	0.63521675799782	0.585734151139331	0	0.297055693729823	gene	RA	blood
CSK	5	-0.155980666193693	0.300779209217742	0.604047667059956	0.780769929977536	7.33328758828478e-08	0.354945424981027	38.8920926955748	gene	RA	blood
RXFP4	3	-0.155996188156253	0.14485184030245	0.281508776430047	0.607684233143075	0.655570176454942	0	0.844499847212789	gene	RA	blood
TMEM257	2	-0.156120524654428	0.159059592863521	0.326335282579098	0.634564848088968	0.858138364898635	0	0.0319495785142476	gene	RA	blood
RRAGB	5	-0.156229432344595	0.609613862801274	0.7977376897543	0.889107833396396	0	1.73579340435268	121.47077727259	gene	RA	blood
ATP11A-AS1	1	-0.156401319165006	0.0963493664252251	0.104531071787236	0.42298787311871	NA	NA	NA	gene	RA	blood
LOC101927308	1	-0.156504784421589	0.166166603726344	0.346267073269734	0.646294506519839	NA	NA	NA	gene	RA	blood
HBE1	5	-0.156534633921062	0.150789969661676	0.299224840004246	0.619096288411096	0.0400435618331471	0.0575308529309573	10.0229080504359	gene	RA	blood
EPHA4	5	-0.156554506071243	0.16178537600628	0.333210282216159	0.638660163562513	2.03537120246899e-05	0.0842888287152167	26.9492916150825	gene	RA	blood
SLC1A7	5	-0.156704292896469	0.211998772739147	0.459800452871997	0.702794651717778	7.68395576056236e-08	0.168264196503251	38.7938613779539	gene	RA	blood
MUC16	5	-0.156727263472977	0.273000425883545	0.565905787133025	0.758260175573735	4.25348330168607e-05	0.284913425757762	25.3624212426294	gene	RA	blood
DST	5	-0.156748757134479	0.208372463551332	0.451899081337939	0.69835434208473	0	0.170796124487902	94.5727107561921	gene	RA	blood
PLEKHA6	5	-0.156815466024871	0.112878256340476	0.164758497027296	0.517189699775612	0.119916297676932	0.0252046952762889	7.31994078758567	gene	RA	blood
ING5	5	-0.156839697669293	0.0473378302053075	0.000922350075284331	0.0158323278273587	0.511300999314216	0	3.28507162859706	gene	RA	blood
KIAA1217	5	-0.156860399267494	0.217837425776384	0.471475668099536	0.707372601670336	2.22044604925031e-16	0.189737241478431	79.0771456749426	gene	RA	blood
TAS1R3	3	-0.156959648302649	0.133014099637577	0.237991212628287	0.581221698828783	0.812659969393795	0	0.41488499749977	gene	RA	blood
TRPV4	5	-0.157130985944401	0.121699503851871	0.19665545348182	0.547409623296565	0.149840592621025	0.0273159649288833	6.74764009067805	gene	RA	blood
PCDHAC2	5	-0.157144499613312	0.261704146807063	0.548195567470467	0.749233015726458	4.21884749357559e-15	0.264712557773311	73.4340245288917	gene	RA	blood
EVC2	5	-0.157238755752783	0.152369873109435	0.302093495887673	0.620952334596843	0.00320247752265801	0.0707885716649184	15.8673125866773	gene	RA	blood
BANF2	5	-0.15726383993738	0.265457866147047	0.553566121407417	0.751813615443414	0.000212352577564134	0.254043451410999	21.8737934639732	gene	RA	blood
LINC00943	2	-0.157368267454875	0.159045006080045	0.322439374202001	0.631884658486453	0.692398966108832	0	0.156500615696463	gene	RA	blood
SPEM1	5	-0.157373980852689	0.0824170143842638	0.056199667305462	0.30611936619505	0.470804958866743	0	3.54675425658152	gene	RA	blood
MPC1L	1	-0.157540748479298	0.548745861239481	0.774041596128045	0.875574197229094	NA	NA	NA	gene	RA	blood
TPTEP1	2	-0.157589382239139	0.115012184885869	0.17062532894734	0.523947165468999	0.799067229543389	0	0.0647979775402625	gene	RA	blood
BDKRB1	5	-0.157892470769754	0.157031189042467	0.314663473985451	0.627869464336963	0.0984095510378828	0.0540090833297865	7.81972714379449	gene	RA	blood
KRTAP4-3	5	-0.157938305206873	0.288444775089885	0.584000051796873	0.768995761699192	9.28005650302488e-06	0.329331063792559	28.6331574843455	gene	RA	blood
TTI1	3	-0.158075317812928	0.421697593528673	0.707768543210781	0.836933272820806	0.00833140104643759	0.405519618758358	9.57544728819314	gene	RA	blood
OR51A10P	1	-0.158081470428151	0.117499478993402	0.178502491851104	0.531982764970678	NA	NA	NA	gene	RA	blood
HIGD1B	5	-0.158143931584938	0.146131327595635	0.279161817530728	0.606352284072161	0.146820592471776	0.0401191153118558	6.80038418966851	gene	RA	blood
ANKK1	3	-0.158175174464847	0.144860518470655	0.274871066471125	0.60401802055894	0.66937439090118	0	0.802823495464179	gene	RA	blood
PNLIPRP3	5	-0.158226335558277	0.276991336379231	0.567842339173144	0.759387657404882	8.4936734874197e-05	0.283024656725656	23.8668368204984	gene	RA	blood
EMP2	5	-0.158231452092086	0.110025469940504	0.150395823515718	0.498004624880424	0.0144978885631585	0.0324913041897277	12.4181915785695	gene	RA	blood
PCNXL3	5	-0.15825371674983	0.0986327343558113	0.108609479438585	0.430878154447853	0.675639049612316	0	2.32820322154082	gene	RA	blood
SNORD29	2	-0.158254807089727	0.159077018189021	0.319818288911471	0.629665068813923	0.809502116014745	0	0.0581139658545297	gene	RA	blood
SNORD15B	2	-0.158286484517327	0.151878994770874	0.297324468352604	0.618020108511627	0.781800888646558	0	0.0767140063916007	gene	RA	blood
RP11-298H24.1	1	-0.158415927194951	0.166169944298235	0.340419438786034	0.64297155063303	NA	NA	NA	gene	RA	blood
MIR26A1	1	-0.158497174799283	0.548758312101359	0.772712433510134	0.875166804788741	NA	NA	NA	gene	RA	blood
LOC729461	1	-0.158649709884139	0.166170355716047	0.339708513023143	0.64239629838534	NA	NA	NA	gene	RA	blood
SBSN	5	-0.158668782427165	0.10302661067179	0.123541895431241	0.458746389839267	0.378070429637542	0.00298561284157718	4.21203098224652	gene	RA	blood
KIAA1549L	2	-0.158739655326065	0.0945371859030336	0.0931278846985257	0.397677575648441	0.57042965698823	0	0.321964133069791	gene	RA	blood
CEACAMP3	1	-0.158760401555256	0.11750032325176	0.176647824171821	0.530035229438545	NA	NA	NA	gene	RA	blood
MICAL3	5	-0.158860104513399	0.0715616796799895	0.02642524172346	0.196242101881811	0.153069247405632	0.00913738524037628	6.69231365947497	gene	RA	blood
LINC00886	1	-0.158876923045039	0.166170756152995	0.339018482942464	0.642016078532629	NA	NA	NA	gene	RA	blood
OR13A1	3	-0.158942060060709	0.122646471203593	0.194997302685494	0.546243051566406	0.346658850565659	0.00561626439480177	2.11882824442843	gene	RA	blood
KRTAP10-3	3	-0.158989545959378	0.14472972884549	0.27197434056569	0.602481659125984	0.876865779902017	0	0.26280268580796	gene	RA	blood
CLEC17A	3	-0.15902604245152	0.106841112641051	0.136636234402767	0.478067989279415	0.522315146316341	0	1.29896828938982	gene	RA	blood
LINC00544	2	-0.159050197474284	0.333500520281128	0.633425219290287	0.797163407297925	0.188480490184446	0.122266034428723	1.72945518680961	gene	RA	blood
DIP2C	5	-0.159060765830665	0.157422792676865	0.312301326814536	0.627005022668169	4.29681985115726e-05	0.0874802017847275	25.3405479564393	gene	RA	blood
PRPH	5	-0.159103425625419	0.0985338875740071	0.106374012246544	0.426528484567535	0.574865979290211	0	2.89900766178112	gene	RA	blood
CBX2	5	-0.159236075601526	0.0547782546948996	0.00365005010688629	0.0474324718372462	0.7398861970728	0	1.97756111733669	gene	RA	blood
AKAP9	5	-0.159364447944932	0.213761329982317	0.45595431204537	0.700930877607161	7.88935683448955e-09	0.179687618876293	43.5676020519765	gene	RA	blood
FER1L6	3	-0.159488302976104	0.145021546176483	0.271438485770249	0.602481659125984	0.50129821942491	0	1.38110821326838	gene	RA	blood
NR2E1	5	-0.15951933762162	0.155977272039954	0.306445522389154	0.623676589961748	0.060509571277641	0.0582661945021857	9.02370987941527	gene	RA	blood
LINC00616	1	-0.159556634661652	0.16617195748191	0.336959650868118	0.640650099677	NA	NA	NA	gene	RA	blood
ENTHD1	5	-0.159657051125537	0.276425619956113	0.563549810153617	0.756999330246772	1.25979498055706e-07	0.30727459103948	37.7533891513763	gene	RA	blood
RP11-449P15.2	1	-0.159733939853101	0.118587844578478	0.177990788869409	0.531415092718559	NA	NA	NA	gene	RA	blood
FZD10-AS1	1	-0.159799422618728	0.117807541599567	0.174957699657376	0.529333507263021	NA	NA	NA	gene	RA	blood
TMC1	5	-0.159899622480994	0.16094006268088	0.320449189822113	0.630269526375983	0.0628884012652089	0.0649946749937806	8.9294067495482	gene	RA	blood
ANKRD18A	5	-0.16012128773282	0.211944915659603	0.449957793927379	0.696519453917254	1.5324324524113e-05	0.156380841445687	27.558592935916	gene	RA	blood
CLIC5	5	-0.160138908048505	0.04861024096108	0.000986513080666195	0.0167137807793677	0.397275027986646	0.000224693326391023	4.06504128153757	gene	RA	blood
PCDH1	5	-0.16022905294453	0.160204633731334	0.3172367486432	0.628979325621687	0.00175269714224313	0.0806782029726507	17.2186688285112	gene	RA	blood
FAM229A	1	-0.160285708395854	0.117540590911268	0.172673778517225	0.526268482553487	NA	NA	NA	gene	RA	blood
OTOGL	3	-0.160318521420042	0.150905926995778	0.288065967979592	0.61189367158495	0.861579579430184	0	0.297975708350045	gene	RA	blood
KCNK4	5	-0.160356088027513	0.073960662628339	0.0301490472334812	0.212984334276957	0.791539646649923	0	1.69547381458321	gene	RA	blood
SRRM1	5	-0.160461792641894	0.400400517793839	0.688601831165433	0.826544827559678	0	0.70412018586772	127.046148367359	gene	RA	blood
RPL18A	4	-0.160648731401972	0.0782041695889774	0.0399542029382591	0.251830485437334	0.2617008742566	0.00635803677428331	3.99780845704016	gene	RA	blood
ZNF587	5	-0.160689493888506	0.0473480687298357	0.00068932042725482	0.0125283454123821	0.410028390238971	0	3.97038683777755	gene	RA	blood
SGCG	5	-0.160701674230596	0.392436528144167	0.68217479355961	0.823962231420714	5.03297625797927e-10	0.652711947536883	49.3091215401366	gene	RA	blood
ZNF169	5	-0.160836987438432	0.0858000986615671	0.0608539953525372	0.318138331925115	0.106473824661909	0.0149975800929044	7.62139673169342	gene	RA	blood
SERPINA4	5	-0.160842744326636	0.143239236981118	0.261481731562638	0.597842408576991	0.154911664483594	0.0377762814284679	6.66121646533248	gene	RA	blood
IL7R	5	-0.160869563152026	0.298507072016255	0.589946374758545	0.77266555703498	1.76008096985925e-11	0.358619870377681	56.2700299927537	gene	RA	blood
SYTL2	5	-0.161180927873455	0.168596992357639	0.339065632439031	0.642016078532629	0.000860420438027587	0.0881451807874272	18.7997681305354	gene	RA	blood
TSPAN33	5	-0.16122888267029	0.530449187342736	0.761167632763477	0.868838386192651	0	1.28327388311261	90.5480764124581	gene	RA	blood
FAM132B	4	-0.161229062421081	0.181885297537376	0.375384443214596	0.660464666611282	0.206020209069324	0.0447094623197626	4.57127432461876	gene	RA	blood
PPP2R3A	5	-0.161350752468391	0.205367575729538	0.432061958119108	0.689338150601502	6.06933341362748e-08	0.148922330553353	39.2898005828722	gene	RA	blood
UGT2A2	4	-0.16137527869294	0.223170125785725	0.469615804650919	0.706665704890284	0.0066951186444304	0.138747022622897	12.2107146036717	gene	RA	blood
CPA2	5	-0.161419801777709	0.151327108465874	0.286109789230259	0.610151566145172	0.073024239873284	0.0527799254262715	8.56219568059168	gene	RA	blood
THEG	5	-0.161563117025178	0.13544265897377	0.232927137124714	0.577351352491294	0.189416130491878	0.0300783612788388	6.13324297888027	gene	RA	blood
MAGEA9B	3	-0.16156502857437	0.207912012029041	0.437109409961591	0.691810680666081	0.0197976325002784	0.0958040504932223	7.84438583824761	gene	RA	blood
SIK2	5	-0.161579786451246	0.104262591277617	0.12120421366044	0.454734247102882	0.019528277268656	0.0273309753167126	11.7237440896275	gene	RA	blood
TRIM14	5	-0.161631395960732	0.118908803765292	0.174055116251827	0.527894187435345	0.0035295173425548	0.0428579777904397	15.6481566067181	gene	RA	blood
MIR212	1	-0.161662702587562	0.548800056699734	0.768318665447763	0.872589422617739	NA	NA	NA	gene	RA	blood
FAM86B3P	2	-0.161691468216072	0.0737353450067945	0.0283172919192307	0.204851093298637	0.877543870774608	0	0.023741735613818	gene	RA	blood
HNF1B	5	-0.161890756859844	0.10276852686147	0.115188344360118	0.444365484189962	0.175003268076082	0.017730826560458	6.34228002698123	gene	RA	blood
CCR9	5	-0.161970076998746	0.228117358683334	0.477685780641539	0.711001003736692	0.00302447931830208	0.170591438105672	15.9960419837188	gene	RA	blood
SLC25A39	5	-0.162072895444804	0.393303497059797	0.680280059868104	0.822766798686397	4.98043606356191e-10	0.65917022686316	49.3309607436025	gene	RA	blood
IGHG1	4	-0.162075383665541	0.0304022536888928	9.76562713088629e-08	5.39150193431208e-06	0.277519376276393	0.000869942061847422	3.85529675462818	gene	RA	blood
ATAD3B	5	-0.162123864641073	0.393256697401395	0.680149127258349	0.822766798686397	0	0.700984812636061	148.125897482165	gene	RA	blood
HSP90AB6P	2	-0.162147468648614	0.150015902496938	0.279755597178524	0.606800381761139	0.840118836857435	0	0.0406996227144657	gene	RA	blood
SNRPN	5	-0.162167775274705	0.165173137841724	0.326196035787648	0.634564848088968	1.54160900933675e-07	0.0903477187189384	37.3281233144221	gene	RA	blood
HECTD4	2	-0.162218431370841	0.0675215249432377	0.0162847746301926	0.141721103964417	0.96741358113975	0	0.0016689169355453	gene	RA	blood
XPNPEP2	5	-0.162280412385171	0.139663232187784	0.24525949919589	0.586881450011203	0.0235975212661546	0.0532558505920426	11.279353814664	gene	RA	blood
FBXL17	5	-0.162283899550165	0.239272600609018	0.497620459385796	0.722686846885847	7.28128668470163e-12	0.231846957116255	58.097046916686	gene	RA	blood
CXCL11	5	-0.162326349777646	0.364693068226074	0.656244585720551	0.809175349815689	0	0.570291476782057	88.3269848311385	gene	RA	blood
PRSS3P3	1	-0.162428141731422	0.166177089112218	0.328351345254132	0.636070314138844	NA	NA	NA	gene	RA	blood
PRRG3	5	-0.1624663120008	0.103724921474613	0.1172739624983	0.448424616765067	0.278898173139673	0.0117107794949819	5.08288545880503	gene	RA	blood
APLNR	5	-0.162598097376557	0.213363484335433	0.446017704077309	0.695258588457312	0.00231185537689871	0.146207343895465	16.5993709232604	gene	RA	blood
RP11-63D14.1	1	-0.162630399128308	0.166177454008086	0.327750465177496	0.635527367737239	NA	NA	NA	gene	RA	blood
U47924.27	1	-0.162631722964404	0.166177456397933	0.327746534599991	0.635527367737239	NA	NA	NA	gene	RA	blood
ADCY5	5	-0.162641845154919	0.361661590202986	0.652921531061916	0.806855445406775	2.32569519198478e-12	0.550203886464494	60.4567038908364	gene	RA	blood
SH3TC2	5	-0.162751398436661	0.171673028036244	0.343113536456874	0.644884912144869	4.47076524325851e-05	0.097897978471173	25.2549043524585	gene	RA	blood
WT1-AS	3	-0.162986250861912	0.338669319033529	0.630335385031175	0.795610380095788	0.109114530064793	0.193277433480004	4.43071442769753	gene	RA	blood
CPA5	5	-0.163051270293481	0.123084913397369	0.185268825208954	0.538159642943673	0.257693638604964	0.0183956762814613	5.30195854458099	gene	RA	blood
KIAA1549	5	-0.163196502383146	0.161949663062043	0.313599018240562	0.627352405417517	0.000103369574728229	0.0828570643654691	23.4408149588188	gene	RA	blood
SYT8	5	-0.163199508173765	0.0730193912555875	0.0254162979827945	0.191720369171854	0.733403308785258	0	2.01280631282564	gene	RA	blood
AANAT	5	-0.163217398770025	0.173044478530444	0.345573156104913	0.646173497650397	0.0557347659335975	0.0743704989447034	9.22414194256878	gene	RA	blood
RP5-1031D4.2	1	-0.163224077250912	0.16617852769042	0.325990872598331	0.634564848088968	NA	NA	NA	gene	RA	blood
MAPK4	5	-0.163240232740925	0.335063363535016	0.626122184153804	0.793405705482684	2.22044604925031e-16	0.464626942585403	79.4171035067404	gene	RA	blood
TMEM54	5	-0.163243515203939	0.112746549696998	0.147650512667228	0.493874397855199	0.195771709615749	0.0204759870386255	6.04555800741213	gene	RA	blood
RP11-489E7.4	1	-0.163248562199719	0.117611321881666	0.165126566206744	0.517609557840905	NA	NA	NA	gene	RA	blood
SLC8A2	5	-0.163364757402877	0.0616517018467537	0.00805391314609659	0.0858864616242689	0.941638233179734	0	0.775985558003368	gene	RA	blood
AQP3	5	-0.163419682922628	0.367414669492916	0.656476809107287	0.809261600377643	0	0.597062908185934	120.240194183298	gene	RA	blood
NEK2	5	-0.163435028825484	0.248074220117597	0.510014544061417	0.728905632619821	3.47730289007586e-10	0.242814307934741	50.0783942069477	gene	RA	blood
RANGAP1	5	-0.163511812337508	0.54312654156731	0.763371359522835	0.87035576032647	0	1.36698925820417	225.390470719302	gene	RA	blood
RPS8	4	-0.163524537704817	0.265864292557026	0.538510015077069	0.743286051732136	1.4264643686146e-05	0.22819303005448	25.1645091987251	gene	RA	blood
TSKS	5	-0.163551068608341	0.079551853113868	0.0397916546570864	0.251247011201318	0.561785563856199	0	2.97638200432856	gene	RA	blood
GOT2P1	1	-0.163564963574852	0.117506400998134	0.163932568752724	0.516391785915369	NA	NA	NA	gene	RA	blood
BOLA3-AS1	1	-0.163646754610815	0.118164599209748	0.166081491189654	0.518844830244549	NA	NA	NA	gene	RA	blood
ARHGEF4	5	-0.163762793903153	0.194547595684218	0.399921126722485	0.674171262889817	5.67210662771878e-07	0.140888123808553	34.5776505934676	gene	RA	blood
RP11-1C8.6	1	-0.163799196423384	0.166179571532526	0.324292186204379	0.633186752607577	NA	NA	NA	gene	RA	blood
DDX19A	5	-0.163836868824325	0.323751705048077	0.612816522507505	0.785874829981635	0	0.437353749587334	94.1788381604727	gene	RA	blood
S100A16	5	-0.16412413530744	0.189168653848719	0.385609261060083	0.666289673893515	0.0112597536819259	0.104585430866653	13.0032850659289	gene	RA	blood
AMER1	2	-0.164159956367652	0.159071957699374	0.302078902677312	0.620952334596843	0.62153647517656	0	0.243713955327872	gene	RA	blood
LINC01314	1	-0.164208230525771	0.0959653701764167	0.0870590276278993	0.385709127000727	NA	NA	NA	gene	RA	blood
ZNF514	5	-0.164253932124488	0.165630366623152	0.321348906634641	0.631131336450649	0.028726960564471	0.0721756578580387	10.8147354854187	gene	RA	blood
KIAA0895	5	-0.164386249067999	0.270367242969444	0.543180199650763	0.746159654798753	1.50102718854406e-06	0.269908983046915	32.515228698973	gene	RA	blood
NHP2P2	1	-0.164479574182014	0.11750757846833	0.161592424036668	0.513076931696337	NA	NA	NA	gene	RA	blood
GDA	5	-0.164562460418955	0.205128493286417	0.422413640486723	0.685814907578023	1.50993563218238e-05	0.152414331964247	27.5903168747804	gene	RA	blood
GRHL2	5	-0.164890691724813	0.228537930188758	0.470600392982329	0.706971983001967	6.45372008052369e-05	0.188562986995225	24.4616350245627	gene	RA	blood
HOGA1	3	-0.164997960200428	0.138245165600435	0.23266694450095	0.577192143439528	0.478197949035194	0	1.47546102578787	gene	RA	blood
TMEM119	5	-0.165011358266167	0.0836189516698562	0.0484531130879409	0.282194791376517	0.861785030912977	0	1.29758563702126	gene	RA	blood
SNORD10	2	-0.165042222743823	0.414028258109853	0.690169167042654	0.827498206816217	8.7449856279731e-06	0.325661715620466	19.7676609413593	gene	RA	blood
SIM2	5	-0.165131998229854	0.0599108774610518	0.00584604057577189	0.0678244687748397	0.678627966404037	0	2.31176450781809	gene	RA	blood
EPN3	5	-0.165176133910246	0.140127759844164	0.23849621301223	0.581493933543057	0.00778771834209946	0.0536062551713625	13.8505256866302	gene	RA	blood
LOH12CR2	3	-0.165237624528369	0.693840935233305	0.811765419892074	0.89709604786458	7.43971551031564e-12	1.37875771075274	51.2483818901624	gene	RA	blood
RP11-421E14.2	1	-0.165259110616377	0.166182237738183	0.320006224776688	0.629704500961491	NA	NA	NA	gene	RA	blood
CRISPLD2	5	-0.165360798227538	0.153939588047438	0.282736275478187	0.60810646845183	0.00441162886725788	0.0677210543220055	15.1440280246762	gene	RA	blood
NOBOX	5	-0.165394458889735	0.236678439512409	0.484667613019528	0.715309730041052	0.00167970114168658	0.188563763793402	17.3136038455178	gene	RA	blood
ACVR2B-AS1	1	-0.165413951481975	0.166182521905422	0.319553843497028	0.629665068813923	NA	NA	NA	gene	RA	blood
TRPM8	5	-0.165520852428798	0.171634774336586	0.334856296019045	0.639438976141992	0.000784535451441526	0.0967521589458833	19.0039657644333	gene	RA	blood
SVEP1	5	-0.165558379373113	0.398487648570185	0.677800230597951	0.821473138329587	0	0.717189815259175	248.510094469647	gene	RA	blood
OR7A17	5	-0.16560507206333	0.549081219797029	0.762953986341359	0.870111938212794	0	1.38166842876359	98.8911895805433	gene	RA	blood
BCORP1	3	-0.165694295091865	0.157509585991484	0.292816413418927	0.614837240910928	0.343752230857607	0.00701158001920622	2.13566828050966	gene	RA	blood
TTTY23	1	-0.165746036145758	0.476552780742949	0.727988846734056	0.849232577508554	NA	NA	NA	gene	RA	blood
OPCML	5	-0.165922515626462	0.207750726570859	0.424486692237888	0.686375263075875	1.41261706503304e-05	0.147238862490971	27.7331967675915	gene	RA	blood
ZNF426	5	-0.166119033747509	0.132312469597176	0.209295311519852	0.559009207514534	0.210262224750592	0.0264254858390787	5.85473954010821	gene	RA	blood
AKAP14	5	-0.166209623310773	0.311448470714906	0.593572272647278	0.774975671037801	4.55191440096314e-14	0.410333872490999	68.5671806815017	gene	RA	blood
CD1E	5	-0.166293505616588	0.152183469563703	0.274517954155616	0.603956074359318	0.00215188732846017	0.0675933465724824	16.7599770710135	gene	RA	blood
ADARB2-AS1	2	-0.166335296574257	0.156939434097709	0.28920403961251	0.612582469617623	0.590848035013283	0	0.289021849386592	gene	RA	blood
AP000347.2	1	-0.166376639360521	0.166184294610474	0.31675070930342	0.628629154484695	NA	NA	NA	gene	RA	blood
LCE1D	3	-0.166451320101915	0.144870284420667	0.250569178398064	0.590352125325965	0.724978142169072	0	0.643227546628519	gene	RA	blood
GRIN3A	5	-0.166458857560076	0.167938519764542	0.321593172633648	0.631461734240599	0.00242827964453862	0.0840794080289914	16.4892265406052	gene	RA	blood
SLC8A3	5	-0.16653345794728	0.210842490648135	0.429616713467779	0.688503578321617	0.000774044024372311	0.145831455069675	19.0337232945131	gene	RA	blood
PLEKHA7	5	-0.166538106762492	0.112051103851257	0.137207924697053	0.479171030396368	0.250897987230821	0.0159939697743054	5.37543239531978	gene	RA	blood
SDK1	5	-0.16660395007173	0.206173771287501	0.419047185407029	0.684145589079319	3.94373017809091e-05	0.14471079513498	25.525530433323	gene	RA	blood
AUNIP	2	-0.166647902177667	0.114951339998898	0.147135049504211	0.493342148075508	0.40959455690714	0	0.679977253493938	gene	RA	blood
FAM157B	1	-0.166742255013554	0.15805152826554	0.291431422667095	0.614426656809204	NA	NA	NA	gene	RA	blood
FAM157C	1	-0.166742255013554	0.15805152826554	0.291431422667095	0.614426656809204	NA	NA	NA	gene	RA	blood
SPINK1	5	-0.166749443508839	0.0989626950810545	0.0919938309801545	0.396138900818367	0.403937993190951	0.00021701012704919	4.01530880260967	gene	RA	blood
UBE2QL1	4	-0.166806914160492	0.370540670046245	0.652586658288764	0.806703562805241	5.18426412909889e-11	0.482195237748769	50.8817470285563	gene	RA	blood
ALOXE3	5	-0.166948074094931	0.117663993723598	0.155941471715342	0.505680861958125	0.0912660218166759	0.0285408637569168	8.00853567183089	gene	RA	blood
TARM1	2	-0.166963031266157	0.150018885716172	0.265731300160633	0.599396262920726	0.891781288401359	0	0.018509762796865	gene	RA	blood
OR9A2	3	-0.166997750681465	0.208608602168254	0.423402938635076	0.685814907578023	0.292267153572223	0.0356064200397583	2.46017397098906	gene	RA	blood
TMEM220	5	-0.167095658621267	0.427597699536213	0.695961537150694	0.831019566448676	6.66133814775094e-16	0.794742309005512	77.1513480101759	gene	RA	blood
KAZALD1	5	-0.16722972520882	0.268691127649298	0.533687768194956	0.740200687766331	7.71997721304984e-09	0.290372584061998	43.6130000276014	gene	RA	blood
KIAA1524	5	-0.167246166344192	0.584518123553067	0.774781181239023	0.875777977176025	0	1.59331746389414	201.446272831209	gene	RA	blood
CSNK1A1P1	3	-0.16738264521131	0.151009540174501	0.267678611332407	0.600231966320433	0.849994956914477	0	0.325049725114334	gene	RA	blood
RP11-742B18.1	1	-0.167422165306237	0.16618623148576	0.313724798631009	0.627352405417517	NA	NA	NA	gene	RA	blood
RP11-803D5.4	1	-0.167434327387295	0.166186254087721	0.313689712627413	0.627352405417517	NA	NA	NA	gene	RA	blood
LINC00689	1	-0.167521668580663	0.0743374978950671	0.0242258471386138	0.185631299383025	NA	NA	NA	gene	RA	blood
CDH16	5	-0.167527031636966	0.228704713908389	0.463861231918161	0.704343909249777	0.00302094320670498	0.170885589135927	15.9986741894792	gene	RA	blood
TNNI3	5	-0.167553217148997	0.209008206176532	0.422750494418768	0.685814907578023	0.0105700725577856	0.131024245571509	13.1490367687507	gene	RA	blood
UBR4	5	-0.167564930008331	0.168116451261944	0.318900725793564	0.62954405532655	0.0003024902504003	0.0930258455701906	21.1003217533646	gene	RA	blood
LOC100128361	2	-0.167632223485824	0.265166149192663	0.527270527886428	0.737629408529935	0.0595132633532406	0.101793731409624	3.55089718009507	gene	RA	blood
SP9	2	-0.167644547444653	0.10639087172906	0.115085311942488	0.444186932122536	0.954664285235576	0	0.00323197942688008	gene	RA	blood
SPACA5	2	-0.167756963997764	0.143462504574107	0.242265216588113	0.584142106609809	0.53173873523731	0	0.391067645519599	gene	RA	blood
LKAAEAR1	2	-0.167837233938934	0.279606604196525	0.548331605000278	0.749279461790878	0.237073714744099	0.0699625270260265	1.3979106178392	gene	RA	blood
RP11-413B19.2	1	-0.167897093151675	0.166187115307155	0.312356623141628	0.627005022668169	NA	NA	NA	gene	RA	blood
EIF3J-AS1	2	-0.167930511610473	0.590994198400529	0.77629606612862	0.876816884952995	0.0451453679354514	0.548981459951083	4.01320078925113	gene	RA	blood
LOC100290006	1	-0.168047687901025	0.161985547124242	0.299538316295568	0.61915936274437	NA	NA	NA	gene	RA	blood
CACNA1C	5	-0.168082545871985	0.0885943339587751	0.0577994985739931	0.310143722228649	0.0357079950121992	0.0195353576585371	10.2972121309041	gene	RA	blood
DOCK9-AS2	1	-0.168133051961301	0.117513697646219	0.152501074857718	0.501769445438678	NA	NA	NA	gene	RA	blood
C2orf81	5	-0.168169625861728	0.232217453646969	0.468948916948866	0.706285079344255	0.00268852748965376	0.175892108302695	16.2607351854663	gene	RA	blood
LINC00334	1	-0.168251862832985	0.0960373867717458	0.0797839044863986	0.368744116991697	NA	NA	NA	gene	RA	blood
VPS18	5	-0.168312049256177	0.360367826625603	0.640459627215782	0.79996369123046	5.83499915052244e-12	0.54678722471532	58.555117023548	gene	RA	blood
ZNF618	5	-0.168333191897321	0.409447696912298	0.680982656601696	0.823166619083755	0	0.741015363294024	145.83335378095	gene	RA	blood
PEBP4	5	-0.168590258390477	0.176348271106884	0.339068478003067	0.642016078532629	0.0472975073863307	0.0796564370437944	9.6221216453903	gene	RA	blood
CEP89	3	-0.168601170534988	0.232773750730751	0.468873289674299	0.706285079344255	0.218306957452738	0.0738237430114659	3.0437062897451	gene	RA	blood
ILDR2	4	-0.16867642240987	0.127224160251414	0.184899102018027	0.537617866848709	0.248618503045467	0.0179246923978441	4.12170534014729	gene	RA	blood
RP11-95O2.1	1	-0.168726619818048	0.166188665016522	0.309976412736611	0.625462509513558	NA	NA	NA	gene	RA	blood
ZNF573	5	-0.168941646458349	0.175798015596578	0.336552872945259	0.640639961292199	0.00140547774256194	0.0948266432503103	17.7107945066337	gene	RA	blood
C17orf47	5	-0.169022562506861	0.218722478196227	0.439657447266592	0.692562968854506	0.00551973304138575	0.150944046835143	14.6356536016397	gene	RA	blood
LINC00323	2	-0.169176543813162	0.156926711042942	0.281006600649698	0.607485697924521	0.672057888580312	0	0.179204366745905	gene	RA	blood
LOC100509764	1	-0.169197516295576	0.166189548130331	0.308630614502872	0.624657986796087	NA	NA	NA	gene	RA	blood
MRGPRG-AS1	2	-0.169221374616924	0.159204986764785	0.287820482562695	0.611829532556058	0.366869030853377	0	0.8142421218459	gene	RA	blood
NKAPP1	3	-0.169224597456064	0.414930162174834	0.683392064843854	0.824423054156841	0.0462894135747491	0.345237765546831	6.14568398505508	gene	RA	blood
OR4C6	3	-0.169251088195092	0.29197362968849	0.56213086141999	0.756141197677964	0.164285920936114	0.124169570259574	3.61229389761789	gene	RA	blood
UGT2B10	3	-0.169434256355212	0.293188593642824	0.563330327064245	0.756844189273522	0.145135841388366	0.135560919234848	3.86017027591693	gene	RA	blood
WHAMMP2	1	-0.169493527335515	0.0681241159033781	0.0128459878465557	0.120287746543543	NA	NA	NA	gene	RA	blood
PRADC1	3	-0.16955535800575	0.699629952938896	0.808508930748542	0.895393808042744	0.000165917004544269	1.27605143490006	17.4080457345209	gene	RA	blood
FDPSP2	2	-0.16966800305	0.15916414036874	0.286426398497771	0.61044333722315	0.425508241874291	0	0.635051994666724	gene	RA	blood
CLIC1P1	1	-0.169713253712075	0.11751444235762	0.148685366657846	0.49565996379733	NA	NA	NA	gene	RA	blood
AC025442.3	1	-0.169844407072715	0.117562488129929	0.148537675096027	0.495519489502045	NA	NA	NA	gene	RA	blood
ACRBP	5	-0.169846898432073	0.689267511051026	0.805359822687288	0.893609571249015	0	2.23146392915551	288.9123869466	gene	RA	blood
STX1B	5	-0.169963224694253	0.154825280745288	0.27230302671616	0.602481659125984	0.0453245984301996	0.0621473127176668	9.72495542916164	gene	RA	blood
GSX2	5	-0.170035310780691	0.127885518717102	0.183653384520229	0.537259998575178	0.22966236028198	0.0227877625346749	5.61667578544921	gene	RA	blood
UBALD2	2	-0.170194697590654	0.434233436781854	0.695100429522007	0.830442548259261	0.111554331055551	0.262848857264733	2.53206232163834	gene	RA	blood
LINC01241	1	-0.17020581731952	0.166191447347807	0.305762025493716	0.623399508665446	NA	NA	NA	gene	RA	blood
ACBD4	5	-0.170325859834914	0.315713067367188	0.589544824851297	0.772290944946974	3.76346226405033e-08	0.407391721547363	40.293662958287	gene	RA	blood
SNORA73A	3	-0.170582088655837	0.399948029089109	0.66973579877655	0.816506724825863	0.049349064267377	0.3178422214342	6.01767294885958	gene	RA	blood
CCR8	5	-0.170666321605192	0.180278112769136	0.343800061422831	0.645229622948443	0.0405549658085279	0.0853721084656672	9.99245515849436	gene	RA	blood
CIB3	5	-0.170686674173184	0.0805218313503844	0.0340265867725924	0.22885531240441	0.628429254684479	0	2.5909379977924	gene	RA	blood
MRGPRG	2	-0.170712861079123	0.36037377519623	0.635706325444937	0.797709776370868	0.70262616497977	0	0.145754311007159	gene	RA	blood
CTD-3193O13.1	1	-0.170720851251482	0.166192421802045	0.304303649213489	0.622444101988775	NA	NA	NA	gene	RA	blood
KLHL30	3	-0.170744859078993	0.145072826486567	0.239211622753273	0.581625506082458	0.414495324724804	0	1.76138716756659	gene	RA	blood
LAMP5	2	-0.170915704898243	0.159110303100268	0.282734693421385	0.60810646845183	0.787308402236503	0	0.0727960522257344	gene	RA	blood
PLVAP	5	-0.170931479410787	0.352506944752003	0.627745547911602	0.794519536250754	1.43518863460201e-09	0.511739513368858	47.1264394661087	gene	RA	blood
RASIP1	5	-0.170972622864601	0.0872887775023966	0.0501478037662796	0.287011676151913	0.35233747775552	0.00397126758560206	4.41836369514171	gene	RA	blood
WDHD1	5	-0.170984821580911	0.376970761643475	0.650134161776693	0.805340553028347	0	0.616296470712101	105.910225073711	gene	RA	blood
ACKR4	2	-0.171111082341254	0.283508363262827	0.546143779214036	0.748232874728718	0.229531619353277	0.0741459782533941	1.44376148290693	gene	RA	blood
DLL1	5	-0.171245408115118	0.10930220935632	0.117181329086079	0.448424616765067	0.112360169982846	0.0237738760411566	7.4852792563932	gene	RA	blood
STMN4	5	-0.171245606518088	0.132843465791189	0.197370925717115	0.547962175181992	0.0234683574108738	0.045186024433273	11.2922764529744	gene	RA	blood
UBE3D	2	-0.171371561288263	0.109717693298653	0.118304040880621	0.450172660502145	0.312681361504877	0.00322156822604486	1.01931578646282	gene	RA	blood
MTUS2	5	-0.17151364263438	0.262247411783158	0.513102383422229	0.73009176185011	1.72184488889116e-12	0.280103389961277	61.0776953890966	gene	RA	blood
CAMK1G	5	-0.171587071769157	0.251197100069934	0.494557910779006	0.720443256134329	5.2600229893951e-07	0.234386971314886	34.7372062160445	gene	RA	blood
KCNJ18	1	-0.171594724981855	0.0959627794740468	0.0737536916543747	0.353621786329226	NA	NA	NA	gene	RA	blood
LOC100996843	1	-0.171594724981855	0.0959627794740468	0.0737536916543747	0.353621786329226	NA	NA	NA	gene	RA	blood
GRTP1	5	-0.171636281219141	0.13116129542777	0.190673472590123	0.54296921127351	0.0586297550269385	0.0403194097304372	9.10075839036882	gene	RA	blood
DHCR7	5	-0.171642756106093	0.520749696624233	0.741696916952925	0.856791925622113	0	1.23969157856026	130.296729987496	gene	RA	blood
ZNF530	5	-0.171847286302315	0.120113356354575	0.152513569870274	0.501769445438678	0.274419783003495	0.01590729251452	5.1279438428496	gene	RA	blood
SSU72P8	1	-0.171861406340791	0.117517321736365	0.143622132928998	0.488419250606624	NA	NA	NA	gene	RA	blood
SLC25A21-AS1	1	-0.17210936860966	0.166195063543535	0.300395080295571	0.619604568980479	NA	NA	NA	gene	RA	blood
CCL17	5	-0.172159880764415	0.242963414617763	0.478582942603106	0.71145129515106	0.00109228692943297	0.202265314243004	18.2710572326671	gene	RA	blood
STRIP2	2	-0.172173474624619	0.11499799787333	0.134344681268502	0.474530957513081	0.575672419288678	0	0.313283227765787	gene	RA	blood
RBFOX2	3	-0.172214872063383	0.227769420427951	0.449593418420206	0.69631658132088	0.163300155451622	0.0771402878957455	3.62433065413455	gene	RA	blood
C19orf71	3	-0.172216869629918	0.144835194564024	0.234418412180337	0.578365105655136	0.812324822538688	0	0.415709982106452	gene	RA	blood
LINC00271	2	-0.172245550307238	0.156970368136263	0.272504799487994	0.602481659125984	0.80665394182339	0	0.0599000774936556	gene	RA	blood
VHL	5	-0.172347208027991	0.127976648774127	0.178074215897819	0.531529012039226	0.062163998406184	0.0380017748729846	8.95775988030839	gene	RA	blood
FZD1	5	-0.172429847179484	0.18097307819129	0.34069505944305	0.643051313065003	0.00147528776856609	0.100646621960541	17.6028611231621	gene	RA	blood
AFAP1L1	5	-0.172437530977267	0.0988371143530363	0.0810434160942716	0.371764308795797	0.142959050676505	0.0178933680527617	6.86928900864984	gene	RA	blood
ANGPTL2	5	-0.172450164662433	0.152407236934907	0.25784090537391	0.596258574839946	0.00164115788050323	0.069510889535033	17.3653867285279	gene	RA	blood
NPY2R	5	-0.172484743390287	0.137521859395256	0.209756564605211	0.559073216086523	0.00935714312443925	0.0544297354917126	13.4294984781634	gene	RA	blood
NUTM2A	1	-0.172496182113051	0.166195803284012	0.299312249049033	0.619137617351073	NA	NA	NA	gene	RA	blood
FAT1	5	-0.172682754991903	0.245082432058671	0.481065108037899	0.712671163828749	0.0011911855273381	0.202526436038775	18.0786302469185	gene	RA	blood
LINC01312	1	-0.172710307535726	0.117524793102027	0.141679640049405	0.485540179165227	NA	NA	NA	gene	RA	blood
LHFPL3-AS1	1	-0.172772443897402	0.0959881801409433	0.0718709700046465	0.348765058410645	NA	NA	NA	gene	RA	blood
CCDC160	4	-0.17282998383473	0.234511477203203	0.46113525005517	0.703549826212338	0.00366451515382915	0.157870742347846	13.5038586588866	gene	RA	blood
ZNF724P	1	-0.172923645758165	0.548955221185838	0.752757848815575	0.863646836658393	NA	NA	NA	gene	RA	blood
RGR	5	-0.173051675100202	0.125458133608192	0.167784414674401	0.520464151305716	0.0148089738007214	0.043067092176145	12.3688788857346	gene	RA	blood
CLIC3	5	-0.173113955306259	0.352146490800381	0.623004672513246	0.791505476381326	9.10010716781429e-08	0.500140539533943	38.4380364223009	gene	RA	blood
HOXA10-AS	1	-0.173116119230986	0.166196992305765	0.297582288315878	0.618101284113496	NA	NA	NA	gene	RA	blood
C1orf145	4	-0.173163168847712	0.152686613785523	0.256749087161984	0.595283417066057	0.158400905087935	0.0358093939006177	5.19000883108904	gene	RA	blood
RP1-263J7.2	1	-0.173169057895667	0.166197094037902	0.297434872758401	0.618101284113496	NA	NA	NA	gene	RA	blood
FAM83D	5	-0.173171871278119	0.165253266384421	0.294676391491728	0.615983967005446	0.0720824475510592	0.0648269844781208	8.59421038246149	gene	RA	blood
SIGLEC8	5	-0.173313169494847	0.0646729397834195	0.00736572267848626	0.0806804896847873	0.279162297439267	0.00456893825568658	5.0802471911577	gene	RA	blood
TTTY4	2	-0.173401259819042	0.39600445338396	0.661475416705311	0.812666771298956	0.00507611256438456	0.274120203465973	7.85212081327332	gene	RA	blood
TTTY4B	2	-0.173401259819042	0.39600445338396	0.661475416705311	0.812666771298956	0.00507611256438456	0.274120203465973	7.85212081327332	gene	RA	blood
RP1-286D6.5	1	-0.173464714668379	0.166197662771797	0.296612475291999	0.617496451604704	NA	NA	NA	gene	RA	blood
CSF2	5	-0.173490375438808	0.0805461006706457	0.0312459415282079	0.217661761283545	0.667072821270668	0	2.37542514403087	gene	RA	blood
MIR636	1	-0.173498335624422	0.0959976869922132	0.0707127306005628	0.34578849228705	NA	NA	NA	gene	RA	blood
LINC00535	1	-0.173531747339124	0.117748983041372	0.140550782628844	0.483860647660243	NA	NA	NA	gene	RA	blood
PRAMEF15	2	-0.173620796448268	0.280994416859108	0.53665452295993	0.742171759621106	0.123711577423455	0.0988249082987249	2.36969048544192	gene	RA	blood
AC006538.1	1	-0.173676727780405	0.166198071202435	0.296023683172467	0.616782001500152	NA	NA	NA	gene	RA	blood
SWI5	3	-0.173714395192203	0.327757582926541	0.596105846429276	0.776746988838148	0.123517421229041	0.17487111317419	4.18274614055833	gene	RA	blood
LINC00705	1	-0.173718566780919	0.166198151861601	0.2959075830083	0.616710399528125	NA	NA	NA	gene	RA	blood
SNORD28	2	-0.173752489355796	0.159219091343616	0.275150028725794	0.604249386274208	0.568798995181697	0	0.324696166274404	gene	RA	blood
S100A5	5	-0.173788989355439	0.14512766159097	0.231115446136035	0.575448298819464	0.148932032511573	0.0394422452286982	6.76340521312709	gene	RA	blood
GPR15	5	-0.173804856169096	0.147481356996573	0.238602527624872	0.581513887975646	0.134970508424132	0.0426633130402749	7.0174201595566	gene	RA	blood
FAM92A1P2	1	-0.173819208869707	0.548968007536795	0.751525103960745	0.86278050705027	NA	NA	NA	gene	RA	blood
ERICH3	2	-0.173923332413879	0.374683592118359	0.64251362164209	0.800929532125185	0.151589486613334	0.180239793594954	2.0561829102986	gene	RA	blood
PRAMEF4	2	-0.173939994661173	0.329268348829344	0.59731742189525	0.777462873507248	0.161187004385505	0.128419861278584	1.96305466129345	gene	RA	blood
RP11-138I18.2	1	-0.174079460948122	0.166198848415058	0.294907400593628	0.615983967005446	NA	NA	NA	gene	RA	blood
RP11-395N3.1	1	-0.17413763732441	0.166198960834953	0.294746383959289	0.615983967005446	NA	NA	NA	gene	RA	blood
SAMD4A	5	-0.174168783020259	0.268175654462196	0.51604248452289	0.731576369114335	0	0.30619559980841	89.1886645887952	gene	RA	blood
FRMD1	5	-0.174171622231426	0.0669670299976346	0.00929913958352444	0.0951884898432087	0.758499219802569	0	1.87628933423631	gene	RA	blood
FAM160B2	5	-0.17418544819988	0.400416566086253	0.663554737849106	0.813618329246547	0	0.718389023643548	125.215433221162	gene	RA	blood
ANTXR1	5	-0.174317600001577	0.155940270572143	0.263631696725338	0.598531486524777	2.98353582472988e-06	0.0830226700821861	31.0548448158523	gene	RA	blood
SNORD26	2	-0.174461158544172	0.159227376099037	0.273221842930809	0.602876535302357	0.558489517083246	0	0.342326279778109	gene	RA	blood
SPDYC	3	-0.174466200846532	0.145073494165549	0.229128967985895	0.574706945764237	0.473706522381782	0	1.49433460026708	gene	RA	blood
LINC00671	2	-0.174609864828824	0.115152152313092	0.129433292010127	0.466854907387361	0.731148697918226	0	0.118059522643608	gene	RA	blood
WDR62	5	-0.174621405380041	0.058320610062792	0.0027519899521021	0.0382153921083747	0.899059585363617	0	1.06963470479017	gene	RA	blood
TMEM182	5	-0.174675577581044	0.367952029711829	0.634983867669771	0.797523062186001	0	0.584586901551156	142.730157260462	gene	RA	blood
AC078883.3	1	-0.174692806399349	0.166200035528184	0.293212804863151	0.615000926030515	NA	NA	NA	gene	RA	blood
AC078883.4	1	-0.174692806399349	0.166200035528184	0.293212804863151	0.615000926030515	NA	NA	NA	gene	RA	blood
LINC00607	1	-0.174705910114486	0.166200060935522	0.293176672797006	0.615000926030515	NA	NA	NA	gene	RA	blood
ZNF771	5	-0.174760644040505	0.165290619988145	0.290377808139936	0.613909871549782	0.000113188688666832	0.0869830243161892	23.2437733290962	gene	RA	blood
KLHDC1	5	-0.174812921833278	0.45212910245551	0.699019914894606	0.832290722878172	0	0.913313767788772	108.070689340526	gene	RA	blood
PLEKHM1	5	-0.174862193734062	0.160962613691525	0.27732291435953	0.605269697461704	0.0160449115095711	0.0767969408327949	12.1824421389538	gene	RA	blood
A2ML1	5	-0.174864315796184	0.541709015477834	0.746845810374453	0.859804545727946	0	1.35091208004927	175.744019102359	gene	RA	blood
IGKV1-37	1	-0.17498341041928	0.117521570900598	0.136501280913223	0.47797838926399	NA	NA	NA	gene	RA	blood
IGKV1D-37	1	-0.17498341041928	0.117521570900598	0.136501280913223	0.47797838926399	NA	NA	NA	gene	RA	blood
FAM187A	1	-0.175067051886538	0.166200761916834	0.292182046253649	0.61454838171847	NA	NA	NA	gene	RA	blood
OR4C12	3	-0.175136658849997	0.325487947374768	0.590525840490693	0.772804986730441	0.123776024509776	0.172246190482959	4.17856320114837	gene	RA	blood
LINC00661	2	-0.175273996095281	0.115026650734313	0.127566531328384	0.46485370711563	0.910651602699987	0	0.0125925836314462	gene	RA	blood
SACS-AS1	1	-0.1752943919252	0.117534166014574	0.135847719803127	0.477326972380224	NA	NA	NA	gene	RA	blood
POLR3E	5	-0.175313241592874	0.0906959420623458	0.0532389339638289	0.296787337339229	0.329240702268175	0.00578430136686992	4.61402182269216	gene	RA	blood
MIR503	2	-0.175350403312397	0.159082656342416	0.270348778067237	0.602059267929797	0.657226058376438	0	0.196910727858362	gene	RA	blood
MYOT	5	-0.175363263045853	0.350287381396599	0.616633772989307	0.788021521496279	1.99133365352822e-09	0.502499245039261	46.4434211691209	gene	RA	blood
LGALS17A	1	-0.175368049534547	0.548990276201101	0.74939482219701	0.861117249703529	NA	NA	NA	gene	RA	blood
TMEM229B	5	-0.175592545767642	0.139300857360148	0.2074791745513	0.557317149533611	0.00858996354170094	0.0563715171918396	13.6258848640512	gene	RA	blood
RP11-1017G21.5	1	-0.175774007339327	0.166202138309114	0.290241613492445	0.613830255975376	NA	NA	NA	gene	RA	blood
TEAD3	5	-0.17579665912203	0.162187701011671	0.278405284627654	0.606352284072161	0.0835804021061554	0.0600212755443139	8.22782121549716	gene	RA	blood
ANKRD34B	3	-0.175811120082194	0.530868218004087	0.740511110572867	0.856044529104356	0.00482707770095014	0.669653182426599	10.6670280505637	gene	RA	blood
DSTNP1	1	-0.175982322801829	0.117522946577869	0.134281546671031	0.474530957513081	NA	NA	NA	gene	RA	blood
C2orf80	5	-0.176004513013219	0.249524324870501	0.480586142245048	0.712462246267374	0.000678165127793617	0.217273751030008	19.3257783167303	gene	RA	blood
SNORD22	2	-0.176006850591644	0.15924601266365	0.269050746098035	0.601171251677095	0.536265623413754	0	0.382505035722737	gene	RA	blood
LIMA1	5	-0.176140799685121	0.0981204639514164	0.0726300496898481	0.351070157846236	0.0987606356862405	0.0197996593884659	7.81078195545	gene	RA	blood
LRRC37A4	1	-0.176404610475307	0.158084916456818	0.264471299742629	0.599296714018442	NA	NA	NA	gene	RA	blood
SERPINB8	5	-0.176419886060171	0.228453785217131	0.439975573598571	0.6927421409263	2.2341554272165e-06	0.185841982845635	31.670228234781	gene	RA	blood
LCE3B	3	-0.176578318316586	0.106785404565112	0.0982126715065389	0.409772534660651	0.842120318122626	0	0.343664758631693	gene	RA	blood
SPANXB2	2	-0.176687873055413	0.193128599931033	0.360259035952393	0.652898254397938	0.0363491715720956	0.0583866398518935	4.38064820204987	gene	RA	blood
SPANXF1	2	-0.176687873055413	0.193128599931033	0.360259035952393	0.652898254397938	0.0363491715720956	0.0583866398518935	4.38064820204987	gene	RA	blood
LINC00682	1	-0.176804886096526	0.16620415527816	0.287427747099101	0.611461407710849	NA	NA	NA	gene	RA	blood
ADAMTS8	5	-0.177031439162888	0.128524255422836	0.168383492547851	0.520726754102501	0.0547775565428774	0.0391026035774187	9.26628421700706	gene	RA	blood
ATAT1	3	-0.177081467390627	0.158226283346158	0.263069352318323	0.598481936245687	0.297249655545566	0.0200797185794493	2.42636580443146	gene	RA	blood
HOXA11	5	-0.177128668472168	0.218142119973532	0.416798820338187	0.683031743062546	9.04516902033858e-06	0.166365808255152	28.6880091371488	gene	RA	blood
HCG9	5	-0.17722868563395	0.207922271677028	0.394003484605083	0.671047380318172	0.00392993324076274	0.133848308249476	15.4055495043411	gene	RA	blood
MIP	5	-0.177295191615781	0.217810265388153	0.4156511697501	0.682616210188553	0.00167768843142468	0.154608603075279	17.3162787725276	gene	RA	blood
TTTY7B	1	-0.1773701785195	0.117539249018126	0.131291278225145	0.469914850934522	NA	NA	NA	gene	RA	blood
CCT8	5	-0.177518577127009	0.0950626551453913	0.0618478417437716	0.321236677687955	0.154622470237908	0.0159874077863863	6.66607527629063	gene	RA	blood
GMNC	2	-0.177685824989109	0.157013146331513	0.25777652631118	0.59618914516292	0.719270020736042	0	0.129193206642672	gene	RA	blood
MIR6773	1	-0.177689546362278	0.166205895547079	0.285027801130051	0.609795530328428	NA	NA	NA	gene	RA	blood
SNORA26	2	-0.177965729461474	0.232686793578193	0.444373064916561	0.694930056599386	0.251117057114348	0.0420727761710503	1.31707841808552	gene	RA	blood
PCDHGA1	4	-0.178393612093003	0.127908101624001	0.163105893856189	0.515041344679892	0.000288302521227024	0.044766869016857	18.8884974990988	gene	RA	blood
MIR124-2HG	1	-0.178533118854571	0.0961142150677383	0.0632386250399645	0.324486168150262	NA	NA	NA	gene	RA	blood
MRGPRX1	5	-0.178591202803576	0.115959169571367	0.123530755453597	0.458746389839267	0.22791261003206	0.018986219493656	5.63740830041711	gene	RA	blood
LINC00635	1	-0.178637670555093	0.166207770282241	0.282470857086726	0.60810646845183	NA	NA	NA	gene	RA	blood
OR10A3	5	-0.178669863006	0.408237527264445	0.661631656587537	0.812716921208334	2.55351295663786e-15	0.720244614246475	74.4852579831556	gene	RA	blood
MARCH11	4	-0.178670555724983	0.126161391994737	0.156715117545907	0.50661603767802	0.398183298908953	0	2.95776261880852	gene	RA	blood
DLX6	5	-0.178710790770016	0.146757464030777	0.223327048397718	0.570833225416636	0.0195881948757656	0.0573648913733059	11.716571421092	gene	RA	blood
RP11-109D9.4	1	-0.178723283982888	0.166207940056567	0.282240743092895	0.607950674507179	NA	NA	NA	gene	RA	blood
PCDHGC5	5	-0.178728836718611	0.135443238936226	0.186973687019067	0.539459044689209	2.76368165644802e-05	0.0567502090343003	26.2915558830411	gene	RA	blood
C15orf32	5	-0.178731208476837	0.18022496958098	0.32133818872337	0.631131336450649	0.0387728061073396	0.0860057211858228	10.100226242373	gene	RA	blood
NUP43	5	-0.178873730055243	0.267112969585103	0.503077280164171	0.724750644804395	2.87058155024056e-11	0.286898357375445	55.2566340627847	gene	RA	blood
IDO2	5	-0.178910018600208	0.115816413068993	0.122401283215496	0.456851044188722	0.228798306443651	0.0188809057161569	5.62689651011154	gene	RA	blood
SLC25A30	5	-0.178966681784588	0.226035339788	0.428498201512461	0.68799964225064	1.91872695509687e-09	0.187987465789687	46.5209028303554	gene	RA	blood
TEKT3	5	-0.178990167797204	0.180950562839419	0.322581867273503	0.631884658486453	0.0381689261464729	0.0867600670353839	10.1378261380922	gene	RA	blood
GANAB	5	-0.179008866218836	0.593268024712405	0.762855191631272	0.870111938212794	0	1.64707101981152	266.112846343394	gene	RA	blood
STAB2	5	-0.179030752443335	0.245240342880058	0.465376969265511	0.705167580324755	1.88135083792895e-05	0.219177596016631	27.1183109034591	gene	RA	blood
LINC00029	3	-0.17905582808479	0.374599467218527	0.632655367869462	0.796782695001915	0.0687722483551201	0.263831733657156	5.35390996469711	gene	RA	blood
NELFE	2	-0.17908104055306	0.159070818346631	0.260252544279741	0.597457119601804	0.903619521718102	0	0.0146628578189504	gene	RA	blood
ZNF347	5	-0.179173679856388	0.230885880058987	0.437733036325108	0.691966114172754	2.18108465943612e-06	0.202636379053807	31.7213441363875	gene	RA	blood
OPRD1	5	-0.179215601277093	0.179074985897304	0.316930650827305	0.628774181658142	0.0409646101551131	0.0841947850354932	9.96832655607527	gene	RA	blood
TMEM232	5	-0.179217725917277	0.574819307697704	0.75520698134074	0.86548415499479	0	1.52974470771667	156.236994450804	gene	RA	blood
U91328.2	1	-0.179285192324146	0.166209056354543	0.28073360416784	0.607375922163928	NA	NA	NA	gene	RA	blood
PTPRK	5	-0.179302330381023	0.314021002950696	0.568007548506017	0.759387657404882	0	0.427279531517502	84.7020905431096	gene	RA	blood
LINC00887	1	-0.179320665501144	0.166209126943582	0.280638643500446	0.607375922163928	NA	NA	NA	gene	RA	blood
SRGAP1	5	-0.179334031044937	0.127353978351067	0.159085434404169	0.510194505692256	0.00331835806842617	0.0457018736834028	15.787238516908	gene	RA	blood
PRR9	3	-0.179336776542647	0.185609577013289	0.333941947860194	0.638880953206214	0.196029183728776	0.0405197178909616	3.25898346852045	gene	RA	blood
MCAM	5	-0.179389764226553	0.0564145143325435	0.00147350666630157	0.0228993272919216	0.362075188672405	0.0014187454565624	4.33893347452764	gene	RA	blood
SNORD25	2	-0.179449848525962	0.159290365546028	0.259929370914061	0.597388221099947	0.488125291822299	0	0.48065607499888	gene	RA	blood
FHAD1	5	-0.179575575107394	0.140933156697047	0.202596198517893	0.554046790762181	0.000266812591933618	0.0651520135381777	21.3749648822684	gene	RA	blood
CSMD2	5	-0.179745172319439	0.209851241969088	0.391701292717754	0.67004937183004	1.15586364923814e-08	0.172883160265688	42.7683754630484	gene	RA	blood
CATIP	1	-0.179760670441164	0.549054501235707	0.74336505416208	0.857605296346367	NA	NA	NA	gene	RA	blood
RP11-258C19.7	1	-0.179800913752511	0.117584535686909	0.126234595788632	0.463314490184911	NA	NA	NA	gene	RA	blood
DHRS7C	5	-0.179801661432851	0.131236081109055	0.170667325783051	0.524007602515376	0.21280871709457	0.0257684627764042	5.82241556000814	gene	RA	blood
COL19A1	5	-0.179816586315083	0.245583047619492	0.46404481741417	0.704343909249777	2.85955797492132e-05	0.230940583911844	26.2181534735554	gene	RA	blood
FAN1	3	-0.179838340172359	0.0927464667525597	0.0524974768741617	0.294774211372325	0.932537290722986	0	0.139692276424575	gene	RA	blood
LOC101929959	1	-0.179852188215527	0.166210186303791	0.279218399121955	0.606352284072161	NA	NA	NA	gene	RA	blood
MLK7-AS1	2	-0.180021299615614	0.157025602747648	0.251610854946072	0.591069037199247	0.702177754908649	0	0.14621628764038	gene	RA	blood
SLFN14	3	-0.180371023830859	0.393719399773175	0.646865697320164	0.803432788769284	0.0572793291949979	0.300486028890562	5.71963093475901	gene	RA	blood
RHOV	5	-0.180415635084651	0.150853649116218	0.231710345420605	0.576229779168009	0.0777275912368977	0.0515282221870363	8.40793203035405	gene	RA	blood
CD99P1	2	-0.180647925957203	0.157112566913656	0.250226526591942	0.590328821871859	0.54082119100301	0	0.374019899321632	gene	RA	blood
SERPINF2	5	-0.180657871405856	0.136563611211965	0.185873822624	0.538610475919733	0.127147703523019	0.0368146265904464	7.1705012233897	gene	RA	blood
RAPGEF4	5	-0.180672945107555	0.278637161747314	0.516715573570663	0.73199294754985	2.59974894412096e-06	0.291436653595893	31.3478857426246	gene	RA	blood
SLC38A5	5	-0.180686951898217	0.381878754955786	0.636104263276901	0.797746224645812	2.18860407574795e-09	0.611281192115876	46.2463498396875	gene	RA	blood
MYBPHL	3	-0.180725597788875	0.230213063990622	0.432432321894285	0.689560462371661	0.261198350887699	0.0532194445868057	2.68495039039944	gene	RA	blood
SYNPO	5	-0.180894106753489	0.193495456246021	0.349852610142801	0.647596319102813	2.17781432998443e-07	0.140075803491819	36.5997447212168	gene	RA	blood
GATSL1	1	-0.180924031178556	0.111942243970303	0.106045331973657	0.426396658459833	NA	NA	NA	gene	RA	blood
CELF2-AS1	2	-0.181060594068673	0.399793425982927	0.650631285440252	0.805477437157018	0.1364011815477	0.204415625106821	2.21809604046958	gene	RA	blood
TMEM61	5	-0.181227415307419	0.148421037660626	0.222072427468513	0.570412332611141	0.130459737209149	0.0438571747635397	7.10465953035215	gene	RA	blood
TNFRSF11B	5	-0.181282083343596	0.133801064911934	0.175461278684875	0.529766631480738	0.131602040954281	0.0348592375850186	7.0823077851113	gene	RA	blood
FOXP1-IT1	1	-0.181353176717784	0.166213194766036	0.275234283092962	0.604249386274208	NA	NA	NA	gene	RA	blood
ANKRD20A5P	3	-0.181559771074947	0.0788880381700632	0.0213641359875671	0.172006388072764	0.602442284002756	0	1.01352682478436	gene	RA	blood
RP11-388M20.1	1	-0.181569536645612	0.166213630478	0.274663226268046	0.603956074359318	NA	NA	NA	gene	RA	blood
CCKBR	5	-0.181576984524569	0.0797045581275222	0.0227191027165549	0.178067413214333	0.613258773216193	0	2.67692308507996	gene	RA	blood
GLDC	5	-0.181579876764228	0.083677854307922	0.0300078120194427	0.212562124235461	0.790862448920908	0	1.69920270386954	gene	RA	blood
LOC100132284	1	-0.181584412873136	0.158103586324498	0.250755835324042	0.590352125325965	NA	NA	NA	gene	RA	blood
MEDAG	2	-0.181707550677217	0.114991377610153	0.114064703695825	0.441855811567775	0.408844040881821	0	0.682159667808886	gene	RA	blood
LINC00415	1	-0.181769889549183	0.117531070864498	0.121967253240502	0.45626255052589	NA	NA	NA	gene	RA	blood
KRT74	5	-0.181805254371572	0.0794991387823622	0.0222026345078358	0.175526689872941	0.557450674725817	0	3.00223962325355	gene	RA	blood
MAP3K9	5	-0.181808678171968	0.0725751786161075	0.0122413924072091	0.116001766144505	0.340630684426477	0.00332397802620791	4.51620181471663	gene	RA	blood
MIR181B2	1	-0.181812943442649	0.549085049687554	0.740553980249804	0.856044529104356	NA	NA	NA	gene	RA	blood
IL27	5	-0.181851980049031	0.12470224041332	0.144760736155452	0.489785874096317	0.248095889543508	0.019851593542201	5.4062281191011	gene	RA	blood
LINC00314	3	-0.182030626163402	0.143943059728886	0.20601417294635	0.55585715375459	0.62977612025918	0	0.924781774843028	gene	RA	blood
NOP14-AS1	1	-0.182050414285571	0.0959927812160463	0.0578938158899127	0.310308738810073	NA	NA	NA	gene	RA	blood
ZNF343	5	-0.182077969680173	0.125710828047628	0.147508758231459	0.493560010590189	0.0597925687398078	0.0378949255892939	9.0528256474582	gene	RA	blood
KDELR1	5	-0.182090177837047	0.54147054266946	0.736653514357822	0.854142693272288	0	1.35372178541027	195.144805087158	gene	RA	blood
TNFRSF11A	5	-0.18217182681072	0.248078986984185	0.462747676672731	0.704278334951173	1.47696900802963e-05	0.224894890394264	27.6376645341184	gene	RA	blood
LINC01121	2	-0.182172715012817	0.15910364822325	0.25221166257681	0.591710886265226	0.900284281455789	0	0.0157006505394083	gene	RA	blood
PF4	5	-0.182203509550006	0.231159379798729	0.43057040254716	0.688770895222172	0.000700883070253289	0.179317719019827	19.2530449728649	gene	RA	blood
FKBP4	5	-0.182218606751121	0.23742494358129	0.442796903214007	0.694276941635547	3.87140319801915e-11	0.22281741367115	54.6366554064542	gene	RA	blood
ATP5EP2	2	-0.182423181308869	0.152040577821602	0.230204514996812	0.575319093006207	0.551975545126561	0	0.353789927073341	gene	RA	blood
LINC00358	1	-0.182459669974107	0.166215428507785	0.272322385709107	0.602481659125984	NA	NA	NA	gene	RA	blood
SYCP1	5	-0.182464492101238	0.197843112195439	0.356388483057921	0.651588994317096	4.33434469355731e-05	0.13167238342541	25.3217843986743	gene	RA	blood
ARHGAP44	3	-0.182466736405364	0.108937051990713	0.0939393210193094	0.399978809823286	0.460184665088505	0	1.55225484842449	gene	RA	blood
DPPA3P2	1	-0.182570254914035	0.166215652497152	0.272032535048388	0.602481659125984	NA	NA	NA	gene	RA	blood
LOC101060236	1	-0.182570254914035	0.166215652497152	0.272032535048388	0.602481659125984	NA	NA	NA	gene	RA	blood
LINC01118	1	-0.182598090180418	0.166215708898709	0.271959610386198	0.602481659125984	NA	NA	NA	gene	RA	blood
OXT	5	-0.182624121314629	0.142806599434082	0.200959990981643	0.551977586824364	0.153893179271684	0.0377623521659005	6.67836506407977	gene	RA	blood
ZFP28	5	-0.18267611652286	0.165619084529392	0.270031711117847	0.601830356916218	1.11020888566848e-05	0.0891849988526825	28.2494138155836	gene	RA	blood
CRYGEP	1	-0.182744633335407	0.166216005975086	0.271575908926053	0.602481659125984	NA	NA	NA	gene	RA	blood
FAM27B	1	-0.182823982141512	0.0831698365787792	0.0279348161157381	0.202977004762924	NA	NA	NA	gene	RA	blood
CAND1.11	1	-0.182919930605426	0.166216361654964	0.271117409015753	0.602481659125984	NA	NA	NA	gene	RA	blood
GFRA1	5	-0.182925350793926	0.0837688692313223	0.0289849396367349	0.207760791376621	0.150589696511859	0.0126369233939002	6.73470726317917	gene	RA	blood
RND3	5	-0.182932170446493	0.196240114046445	0.351240716115784	0.648312725658767	0.00437780843288116	0.117777771351078	15.1614510105016	gene	RA	blood
BMP4	5	-0.183050706238081	0.098518413443327	0.0631639780164036	0.324245048809879	0.716540239562175	0	2.10452973972603	gene	RA	blood
TTC21A	5	-0.183147547593372	0.0715608631208139	0.0104875468495985	0.10436557220633	0.97455397813005	0	0.489093788920215	gene	RA	blood
CCL7	5	-0.183180318969674	0.350069316138134	0.600787273310447	0.779371432506287	7.33721384760244e-08	0.500743481218083	38.8909671269024	gene	RA	blood
MAP3K11	5	-0.183225800016494	0.27865872634381	0.510841738420811	0.729044678877103	1.34206578072948e-08	0.302464893175627	42.4556302580655	gene	RA	blood
C1orf111	5	-0.183344657824806	0.215507128264192	0.394903166837359	0.671404526020921	0.00624578982329305	0.146238657757953	14.3543942218306	gene	RA	blood
FAM27C	2	-0.183355427289046	0.0822331851158647	0.0257672896023883	0.19349775965567	0.965943043064052	0	0.00182303680627989	gene	RA	blood
CCL4L1	1	-0.183388745652389	0.0912951959814892	0.0445642102562939	0.268322252625203	NA	NA	NA	gene	RA	blood
LINC00556	1	-0.183489975370801	0.166217520633671	0.269630112979591	0.601391937023818	NA	NA	NA	gene	RA	blood
LOC100996919	1	-0.183679966894106	0.0960770144166348	0.055901944300027	0.305063782489713	NA	NA	NA	gene	RA	blood
TSPYL6	5	-0.183692992678158	0.257198995026751	0.475099982198362	0.70910550649051	0.000204415048339679	0.243433221741589	21.956937713097	gene	RA	blood
MYRFL	2	-0.183844912724694	0.159241301489783	0.248293102508031	0.588990669066935	0.349929877699054	0	0.873711412864928	gene	RA	blood
FAM83A	5	-0.183901708687731	0.15135429658657	0.224350371656902	0.571697821730588	0.000861794934925442	0.0730052921541533	18.7962360848687	gene	RA	blood
IGBP1P1	1	-0.184006952146642	0.549118089522126	0.73755311409733	0.854594997791054	NA	NA	NA	gene	RA	blood
NLGN2	5	-0.184116354014106	0.0958770147868777	0.054815115159172	0.301444621584936	0.116393358665167	0.0180194593442906	7.39578831669958	gene	RA	blood
CNTNAP2	5	-0.184244957871226	0.0775344800453048	0.0174873773866377	0.148889991222998	0.156872484509737	0.0104629124391562	6.62848828801234	gene	RA	blood
GTSE1-AS1	1	-0.184317255129745	0.166219209006017	0.26748169673523	0.600048934214805	NA	NA	NA	gene	RA	blood
FRMD4A	5	-0.184339252581865	0.0688102111196709	0.00738529803030186	0.0807362981133837	0.12408176241382	0.00916514839950039	7.23287591936625	gene	RA	blood
KLHL32	5	-0.184443870223187	0.181930520882269	0.310671090992362	0.625658538480501	0.0064642064240501	0.102175216822286	14.2760444031428	gene	RA	blood
WBP2NL	5	-0.184619998164809	0.25478112737439	0.468683987209778	0.706237313161651	3.08108299373888e-05	0.243547973861998	26.057506684039	gene	RA	blood
SLC5A6	5	-0.184649929208012	0.4867716640752	0.704438501988054	0.834983553040376	0	1.08950769272856	104.667180855726	gene	RA	blood
KRTAP5-AS1	2	-0.184663097656432	0.114964967008002	0.108217808124812	0.42992197659719	0.484993027658082	0	0.487615232127114	gene	RA	blood
HOXC6	5	-0.184690612537388	0.169364431153759	0.275496331720856	0.604356748937101	0.023005847812812	0.0772709377814199	11.3391217254535	gene	RA	blood
SYT9	5	-0.18473865465205	0.267691866241269	0.490120737815288	0.717782817124559	5.99520433297585e-15	0.293746666645413	72.7384979375473	gene	RA	blood
LINC01339	1	-0.18478169576066	0.166220160191335	0.266280761073081	0.599686236852964	NA	NA	NA	gene	RA	blood
SNORD27	2	-0.184786139629591	0.159367121760947	0.24625253379985	0.587160719293273	0.417545109069166	0	0.657214348181924	gene	RA	blood
RP11-356B19.11	1	-0.18487140757129	0.16622034419845	0.266049217818129	0.599396262920726	NA	NA	NA	gene	RA	blood
LINC01111	1	-0.18488076557462	0.166220363397701	0.266025073146211	0.599396262920726	NA	NA	NA	gene	RA	blood
MIR1236	1	-0.184920695731469	0.166220445330894	0.26592206601881	0.599396262920726	NA	NA	NA	gene	RA	blood
LARGE	5	-0.18494172839245	0.0992771552488979	0.0624787240015468	0.323155373789498	0.163539448762645	0.0171747358852766	6.51992212079996	gene	RA	blood
C11orf85	5	-0.184993371252402	0.0985171496236495	0.0604114923635608	0.31693089000919	0.411081590561435	0	3.9626692590361	gene	RA	blood
SPAG16	5	-0.185052827222664	0.364939313962567	0.612099841187001	0.785659966234922	0	0.5887691032474	97.814092911324	gene	RA	blood
TYR	5	-0.185072298225942	0.256333749971489	0.470296082725768	0.706964510246878	1.57141966106167e-10	0.268255439455145	51.7293678062625	gene	RA	blood
RORA	5	-0.185218326229773	0.0688923104751582	0.00717696246469958	0.0790846703876469	0.114712940819873	0.00916313037365863	7.43271937475093	gene	RA	blood
MUTYH	5	-0.185218588742061	0.437601284029754	0.672106459711626	0.817908350125367	1.41786582474879e-12	0.837567261885166	61.4788884271762	gene	RA	blood
CADM2	5	-0.185234807581397	0.366922123239376	0.613675348213926	0.78648286837099	0	0.59724671886379	155.126851907304	gene	RA	blood
LRRC43	5	-0.185412596093295	0.0989503826051423	0.060958875453087	0.31833688172731	0.190988071786251	0.0156234236093041	6.11131400240123	gene	RA	blood
ATAD5	5	-0.185622391369165	0.351520767534897	0.597460980112057	0.777563527960501	6.38282444676008e-08	0.507037942056407	39.1839425955368	gene	RA	blood
SPDYE2	3	-0.185695081552783	0.0925708017778404	0.0448584918341308	0.269265619951191	0.210158020985883	0.00956310251313151	3.11979110070261	gene	RA	blood
ZSCAN5A	5	-0.18590833940737	0.0849458373636384	0.0286294545366171	0.206156654838651	0.822693368345816	0	1.52224784845868	gene	RA	blood
CTD-2377D24.6	1	-0.185982118337134	0.166222629748865	0.263194051177408	0.598481936245687	NA	NA	NA	gene	RA	blood
ANGEL1	5	-0.186087176958325	0.164790408700372	0.258798508510921	0.596613643908645	0.00274964149531709	0.0813219510086539	16.2102436707651	gene	RA	blood
PRR20A	3	-0.186096601124638	0.184347057933408	0.312739462080353	0.627005022668169	0.0226507710248125	0.0736415204947607	7.57512277360379	gene	RA	blood
PRR20C	3	-0.186096601124638	0.184347057933408	0.312739462080353	0.627005022668169	0.0226507710248125	0.0736415204947607	7.57512277360379	gene	RA	blood
PRR20D	3	-0.186096601124638	0.184347057933408	0.312739462080353	0.627005022668169	0.0226507710248125	0.0736415204947607	7.57512277360379	gene	RA	blood
PRR20E	3	-0.186096601124638	0.184347057933408	0.312739462080353	0.627005022668169	0.0226507710248125	0.0736415204947607	7.57512277360379	gene	RA	blood
KRT81	5	-0.186097124369307	0.126314742021488	0.140675249877046	0.48411728739513	0.173388334650395	0.0275478951507658	6.36665755889811	gene	RA	blood
KLHL14	5	-0.18613180503953	0.168900377525536	0.270452433693499	0.602059267929797	0.0001521113259908	0.0956439413138145	22.6010823102509	gene	RA	blood
DEFA11P	1	-0.186176849780735	0.476803174283707	0.69618978785516	0.831107213311257	NA	NA	NA	gene	RA	blood
CTAGE10P	2	-0.186276649434638	0.289920087303984	0.520541887737046	0.734224207582971	0.51866809482341	0	0.416540977872298	gene	RA	blood
MAGEA2B	4	-0.186305154743339	0.17651705222781	0.291218964850027	0.614391945077204	0.000647597579965353	0.0943233921037675	17.1845044798488	gene	RA	blood
NKD2	5	-0.186315551577611	0.11997047570973	0.12042034116607	0.45417771462603	0.249515314892943	0.0183361366747943	5.39059102050174	gene	RA	blood
NAT16	2	-0.186361700231313	0.115074922796937	0.105343719398857	0.424958120412982	0.483758857358236	0	0.490377727243821	gene	RA	blood
SLC25A1	5	-0.186399390691923	0.324584626728784	0.565784737656113	0.758233636643095	8.9492064869745e-09	0.423839878233668	43.303893539529	gene	RA	blood
SNORD67	1	-0.186538426057761	0.158121945678674	0.238114605218058	0.581221698828783	NA	NA	NA	gene	RA	blood
MRO	5	-0.186557977201973	0.245001003182375	0.446383547829833	0.695433882198912	2.59018362314123e-11	0.239264829221534	55.4696362638751	gene	RA	blood
SLC25A15	5	-0.186601970843073	0.123712931511978	0.131465860531447	0.47005070380318	0.0534579541730971	0.0358568068948253	9.32554730904277	gene	RA	blood
LINC00654	1	-0.186635975071726	0.117602232316218	0.112510271244955	0.438282380453555	NA	NA	NA	gene	RA	blood
GUSBP9	1	-0.1866739977917	0.166224060358826	0.261426308686095	0.597842408576991	NA	NA	NA	gene	RA	blood
AKR1E2	5	-0.186795826427949	0.151688653828575	0.218157480420137	0.568313063592816	0.000692502060309019	0.0688666091974106	19.2796022769559	gene	RA	blood
NAV2-AS5	1	-0.187013377813761	0.166224764037628	0.260562221220098	0.597653778329588	NA	NA	NA	gene	RA	blood
ZNF154	5	-0.187021357383228	0.0776728957529091	0.0160486539763827	0.140420930417948	0.663731977065227	0	2.39388860117239	gene	RA	blood
TENM3	2	-0.187087904626428	0.0946379848593531	0.0480552377037658	0.281076819644753	0.352514097422956	0	0.86438638395308	gene	RA	blood
CTD-2130O13.1	1	-0.187112849988331	0.166224970527306	0.260309334411296	0.597457119601804	NA	NA	NA	gene	RA	blood
TLE1	5	-0.187177606642775	0.0544562792460625	0.000587742153750252	0.0110146538342884	0.700503827628797	0	2.19194727665575	gene	RA	blood
CHL1-AS1	1	-0.187216766284222	0.166225186359326	0.260045331825198	0.597449401395045	NA	NA	NA	gene	RA	blood
FAM171B	5	-0.187331565515613	0.428090879254641	0.661677970345836	0.812716921208334	0	0.836476850899757	145.959979675963	gene	RA	blood
RTN4R	5	-0.187368708315853	0.0984581846020169	0.0570368570400373	0.308817034128235	0.944327953429956	0	0.755379623868453	gene	RA	blood
NR2F1-AS1	1	-0.187420602604157	0.0960468499950194	0.0510159425128849	0.289654369879179	NA	NA	NA	gene	RA	blood
WFDC11	5	-0.187428945920433	0.359467381506196	0.602083010836111	0.779947771857095	2.18594794487714e-08	0.534412463315611	41.4334266591024	gene	RA	blood
SIRPG	5	-0.187435285823029	0.220616783585835	0.395549361090078	0.671788524727156	4.77873233284409e-06	0.185804655960985	30.0510350950282	gene	RA	blood
SYNDIG1	3	-0.187529839708145	0.150934704930842	0.214068096350283	0.564105828582353	0.817970127444332	0	0.40185892412587	gene	RA	blood
PCDHA5	5	-0.187590147037197	0.131049780532269	0.152303606719305	0.501527596828315	0.00107413465474904	0.0479782757666511	18.3082387761778	gene	RA	blood
LPAR3	5	-0.187766290906928	0.193678689953969	0.332309167138186	0.638467245090179	0.00239093389824341	0.118850773856719	16.5239803706976	gene	RA	blood
PTOV1	5	-0.187827831439688	0.544169911861026	0.72997112558202	0.850341401474204	0	1.38103905486398	173.500315365126	gene	RA	blood
TSSK4	5	-0.187942299725685	0.147340433046507	0.202109332519583	0.553743613894852	0.134280756973357	0.0427470161096368	7.03058484184144	gene	RA	blood
FAM47B	5	-0.187960644341868	0.234640141201995	0.423097373288765	0.685814907578023	0.00195192836590408	0.184014605706654	16.9781581069645	gene	RA	blood
TMEM27	5	-0.188050581637929	0.484284205383514	0.697789415802972	0.831623824521446	1.88737914186277e-15	1.0433165021692	75.1592538690926	gene	RA	blood
BOD1L2	2	-0.188105210860481	0.159247660524892	0.237518606949677	0.580871881640308	0.350638106987999	0	0.871146490783104	gene	RA	blood
C1orf21	5	-0.18814429610444	0.249443824049617	0.450696010318312	0.697363123531964	2.1627144519698e-13	0.247789590257309	65.3579148644073	gene	RA	blood
PHLDA2	5	-0.188146627628269	0.186747753410159	0.313699017385813	0.627352405417517	0.00801034697290659	0.101748813992124	13.7859942565337	gene	RA	blood
BARHL1	5	-0.188185177134508	0.443164944725105	0.671099762349826	0.817236146839113	6.12732087290624e-13	0.861741690216284	63.2106097000273	gene	RA	blood
SNORD55	2	-0.188209856451615	0.50773900346489	0.710874182726029	0.838831535616714	0.0788902476900046	0.376974068132932	3.08761731691066	gene	RA	blood
LIAS	5	-0.188286243313305	0.259566649469572	0.468214716601235	0.706141167323712	6.47465368763811e-06	0.246573035767234	29.4027259150286	gene	RA	blood
LINC01125	1	-0.188385395158403	0.166227621809562	0.257089222749836	0.595596796429721	NA	NA	NA	gene	RA	blood
RTP2	3	-0.188408593691977	0.144979004324562	0.193752576357439	0.54506984521689	0.66449351583048	0	0.817460317688243	gene	RA	blood
SCGB2B2	2	-0.188461969461756	0.377355054542431	0.617477357821091	0.78840755349654	0.153117112546502	0.174312108903628	2.04091903885317	gene	RA	blood
MAP3K13	5	-0.188463186120295	0.15341577194459	0.219279112562717	0.569064066281819	1.27637660440882e-07	0.0810280084822246	37.7258506187668	gene	RA	blood
VANGL1	5	-0.188490569421829	0.0548605750699383	0.00059078287302194	0.0110493875749389	0.36695657946047	0.00119539382499745	4.29974859209768	gene	RA	blood
FBXL2	5	-0.188561413308468	0.223514814006786	0.398882169911292	0.673756651113519	0.000366114732893497	0.167105603265272	20.6819742794064	gene	RA	blood
RP11-166P13.4	1	-0.188571178828948	0.166228010379982	0.25662144211973	0.59518926273004	NA	NA	NA	gene	RA	blood
ROBO4	5	-0.188587937705186	0.19638895323091	0.336915456484233	0.640650099677	0.00012038132461456	0.128052215655203	23.1099242482051	gene	RA	blood
BEND6	5	-0.188689109277421	0.213302978783227	0.376369132991546	0.66089185793634	7.99055066591503e-06	0.166988411520802	28.9531574228609	gene	RA	blood
ZNF703	5	-0.188691749099476	0.207072165256617	0.362170689707721	0.654031825718073	0.000396264956945891	0.150501705595825	20.50833168932	gene	RA	blood
TSPAN10	5	-0.188829858261728	0.0834978005945926	0.0237286221827564	0.182987029916416	0.950831865233191	0	0.704023103173061	gene	RA	blood
HOXA-AS3	1	-0.188838757770167	0.166228570698398	0.255948755798116	0.594434753829972	NA	NA	NA	gene	RA	blood
U47924.30	1	-0.189093755337852	0.166229105408635	0.255308845990917	0.59416871373228	NA	NA	NA	gene	RA	blood
BCL2L14	5	-0.189276929104323	0.571797290622866	0.740628599226042	0.856088642236078	0	1.52661983653777	414.934170049335	gene	RA	blood
NPTN-IT1	1	-0.189298373449328	0.166229534997595	0.254796171504493	0.593885737474595	NA	NA	NA	gene	RA	blood
NNT	5	-0.189324479945368	0.274152158478149	0.489828413642733	0.717637585931566	0	0.307579035512322	83.2697259982148	gene	RA	blood
LINC00862	1	-0.189377106637178	0.166229700418804	0.254599095978158	0.593693740988988	NA	NA	NA	gene	RA	blood
SNORA14B	2	-0.189451810065252	0.151986657184218	0.212579822495739	0.561886469140582	0.780960766871178	0	0.0773213727157196	gene	RA	blood
ZNF408	5	-0.189465678934855	0.596408047561156	0.750729247659164	0.862119727774477	0	1.64073368491545	113.24690721519	gene	RA	blood
MIR10A	2	-0.189524863826387	0.50007617804028	0.70469381502439	0.835090707854716	0.0827365407162765	0.3627115803017	3.01030854703856	gene	RA	blood
SNORD31	2	-0.189526385326056	0.159443894427919	0.234569028526883	0.578365105655136	0.359319677310184	0	0.840269597085603	gene	RA	blood
ENTPD8	3	-0.189553166438893	0.106911949748403	0.0762313734669887	0.360134824186467	0.568108591164296	0	1.13088539381317	gene	RA	blood
LINC00507	1	-0.189589981018164	0.166230148018991	0.254066788150407	0.59329371104676	NA	NA	NA	gene	RA	blood
INVS	5	-0.189714511676995	0.127367573241895	0.13635469696538	0.477816066741272	0.0110619339380041	0.0456518632016735	13.0441787642877	gene	RA	blood
EPHA3	5	-0.189732556297149	0.417568637071281	0.649559275894949	0.805117493616532	0	0.791034651814942	157.060650328781	gene	RA	blood
RAG2	5	-0.189753367055592	0.192504852261682	0.324276947516313	0.633186752607577	0.0138899510567252	0.112940808318715	12.5176096766398	gene	RA	blood
OR5A1	3	-0.189760615097149	0.144808231855221	0.190051428736151	0.542390331743109	0.96556335972327	0	0.0700871110486595	gene	RA	blood
CDH1	5	-0.189870515441195	0.089585312769182	0.0340534688865543	0.228861922265045	0.26745028696223	0.00916304079924972	5.19932268516113	gene	RA	blood
RNU6-71P	1	-0.189902555607187	0.549208825186765	0.729511987010713	0.850151928842014	NA	NA	NA	gene	RA	blood
ADD3-AS1	1	-0.190088353585453	0.0961762268926948	0.0481028333637445	0.281090189018283	NA	NA	NA	gene	RA	blood
XG	5	-0.190094039559288	0.184308710232743	0.302358276359701	0.620953038785945	5.45480732737635e-05	0.116725218743722	24.8252491231399	gene	RA	blood
HOXB7	5	-0.190114116920646	0.29325096182291	0.516791996090184	0.732053107144888	5.8892346554984e-10	0.337429672601259	48.9821048563697	gene	RA	blood
ZNF536	5	-0.190121904013021	0.140797271220255	0.176912146548143	0.530300477295003	0.0230142644256046	0.049040582833181	11.3382611281919	gene	RA	blood
SMPD4	3	-0.190123561073753	0.0885287838023228	0.0317463133448051	0.219190511603268	0.815442804152736	0	0.408047990612461	gene	RA	blood
WNT10A	5	-0.190156755057538	0.0847920331031266	0.0249209901076747	0.189310636955748	0.686034117665313	0	2.27110806049871	gene	RA	blood
AGFG2	5	-0.190186311639677	0.192694427813847	0.323650496374477	0.632592055590599	1.08682729482723e-10	0.138174996046741	52.4951038728643	gene	RA	blood
LINC01122	1	-0.190207587351577	0.117714228566653	0.106128491412266	0.426438951975161	NA	NA	NA	gene	RA	blood
ACER2	3	-0.1902090898437	0.420033788086044	0.650662262140983	0.805477437157018	0.00771354764321075	0.389127139414854	9.72955412386099	gene	RA	blood
DDX39A	3	-0.190331757206763	0.383219273409614	0.619425019240738	0.789220743451493	0.0679450401753523	0.276842125844403	5.37811226663519	gene	RA	blood
CCL4L2	2	-0.190348797944401	0.0900886343194118	0.0346088313720123	0.231007554939623	0.63801421621148	0	0.221348668922526	gene	RA	blood
AC114752.3	1	-0.19048017002023	0.166232025209367	0.251849246428603	0.591333267136932	NA	NA	NA	gene	RA	blood
MIR33A	1	-0.190501066875727	0.549218195641024	0.728697533332737	0.849827438674911	NA	NA	NA	gene	RA	blood
LOC440292	1	-0.190612649729955	0.158137413218526	0.228064021077998	0.573833355427064	NA	NA	NA	gene	RA	blood
LOC646670	1	-0.190612649729955	0.158137413218526	0.228064021077998	0.573833355427064	NA	NA	NA	gene	RA	blood
TUBB2B	5	-0.190652364969741	0.100626485646057	0.0581382669698123	0.3108970999715	0.258965771586451	0.012190958337006	5.28838964895457	gene	RA	blood
TGFB1I1	5	-0.190662470007996	0.237888268193586	0.422854351111215	0.685814907578023	0.0016942628717258	0.189875054619504	17.2943447409738	gene	RA	blood
AOX1	5	-0.190676552122935	0.116363670569667	0.101291145282932	0.416043147373414	0.169241972127678	0.0239376884720643	6.43019768292554	gene	RA	blood
CXorf67	4	-0.191064806645993	0.292673258381421	0.51386825257522	0.730686329117642	0.000141553841682018	0.267231401191261	20.3804103138685	gene	RA	blood
RP11-143I21.1	1	-0.191112905349044	0.166233364826514	0.250281320000131	0.59034117699631	NA	NA	NA	gene	RA	blood
LINC01102	1	-0.191180393843515	0.166233507973635	0.2501144880673	0.590328821871859	NA	NA	NA	gene	RA	blood
LINC00901	1	-0.19127592395588	0.166233710684893	0.249878470646973	0.590243474030527	NA	NA	NA	gene	RA	blood
SNORD30	2	-0.191344942698295	0.159475601144358	0.23020212552991	0.575319093006207	0.338163312525249	0	0.917382004810045	gene	RA	blood
ZIM2	5	-0.19136990571508	0.379364549585108	0.613946192166832	0.786593435424571	1.11022302462516e-16	0.618927205826996	80.1664467444666	gene	RA	blood
SRRM2-AS1	1	-0.191372692808803	0.166233916127703	0.249639552337713	0.590038849319999	NA	NA	NA	gene	RA	blood
LINC00857	1	-0.191373882842213	0.16623391865482	0.249636615193688	0.590038849319999	NA	NA	NA	gene	RA	blood
RUNX2	5	-0.191374730854277	0.0500489782520641	0.000131437719289536	0.00315592877730611	0.659661168569794	0	2.41642434740392	gene	RA	blood
IKZF2	5	-0.191448493669144	0.132359432608742	0.148056972257361	0.494577688416945	0.00526627664924384	0.0530039229995963	14.7424657042293	gene	RA	blood
HOXC11	5	-0.191527081932423	0.196991801167627	0.330921638768561	0.637821858873366	0.00724557000258697	0.117020718716605	14.0155568006885	gene	RA	blood
GAL3ST4	5	-0.191804063870933	0.265862775449945	0.470638790137759	0.706981836618146	3.09351452049134e-05	0.259962837342937	26.0488351134683	gene	RA	blood
DEFB123	5	-0.191945933047611	0.124628266468284	0.123524364491695	0.458746389839267	0.182255230572179	0.025928333668377	6.23524669640783	gene	RA	blood
KIRREL3-AS2	1	-0.191973990129556	0.16623519502081	0.248158571313519	0.588870602300875	NA	NA	NA	gene	RA	blood
SLC7A11	5	-0.191987996939405	0.427135221228629	0.653086685851906	0.806934046681107	0	0.812227145494491	151.968056066481	gene	RA	blood
BCDIN3D-AS1	1	-0.192000175208785	0.11754621673619	0.102384566625844	0.41833902792902	NA	NA	NA	gene	RA	blood
GPD1	5	-0.192006546314185	0.051401576570311	0.00018740114800456	0.00423130168984912	0.486320485250283	0	3.44480405245003	gene	RA	blood
JAM3	5	-0.19202140607755	0.182393610432747	0.292439166940705	0.61454838171847	0.000242646554961423	0.107553624428633	21.5825271216674	gene	RA	blood
RP11-414H17.5	1	-0.192120602675537	0.166235507456413	0.24779840736118	0.588701534967398	NA	NA	NA	gene	RA	blood
RNF150	5	-0.192171203651514	0.063085192151645	0.00231740288008204	0.0332827244220713	0.539706240028239	0	3.10928526139518	gene	RA	blood
MFSD4	5	-0.192255487212788	0.181424527379312	0.289281314644637	0.612635626847526	1.64906536062048e-05	0.10928142156779	27.401210933635	gene	RA	blood
MST1P2	2	-0.192285277147087	0.24227274878284	0.427385971989673	0.687680084225927	0.0534345177360872	0.0883247351307384	3.73027743334366	gene	RA	blood
MST1P9	2	-0.192285277147087	0.24227274878284	0.427385971989673	0.687680084225927	0.0534345177360872	0.0883247351307384	3.73027743334366	gene	RA	blood
SND1-IT1	2	-0.19241638915543	0.56310313027096	0.732571259537227	0.851764622521944	0.0480384746553496	0.494392651937385	3.90863938540155	gene	RA	blood
ANKRD26P3	2	-0.192484436299111	0.157074247383115	0.220410992619401	0.569696304753856	0.381046897380407	0	0.76732165439896	gene	RA	blood
GUCY2GP	1	-0.19263440653297	0.476888332827125	0.68625663546221	0.825659164426763	NA	NA	NA	gene	RA	blood
PAK3	5	-0.192644230858258	0.178708137701021	0.281041601353612	0.607485697924521	0.00608015509321946	0.0931986745304013	14.4156227661972	gene	RA	blood
CTC-527H23.4	1	-0.192762937527881	0.166236879095382	0.246224804198065	0.587160719293273	NA	NA	NA	gene	RA	blood
NFASC	5	-0.192776596060924	0.0740717295773714	0.00925288900976109	0.0948390832506372	0.149473813877199	0.00991560992612071	6.75399382453881	gene	RA	blood
SMLR1	1	-0.192878908505475	0.117593723294965	0.100960613575716	0.415637780153958	NA	NA	NA	gene	RA	blood
LUZP2	5	-0.193137001306846	0.263083452405431	0.462870561807217	0.704278334951173	6.04490690614412e-06	0.260242426607847	29.5494039824143	gene	RA	blood
NKAPL	5	-0.193293542408079	0.28918215348457	0.503869046940236	0.725046408824926	1.12482365643984e-08	0.32720983025866	42.8253628052022	gene	RA	blood
SLC5A4	5	-0.19331258155113	0.198034385766251	0.328986844375387	0.636663019583224	0.017143531051801	0.113762892651568	12.0280991951883	gene	RA	blood
LINC00504	1	-0.193603775649837	0.117548498997803	0.0995556016811363	0.412313091326883	NA	NA	NA	gene	RA	blood
MGC4836	1	-0.193603775649837	0.166238681519294	0.244175567042878	0.585911574218358	NA	NA	NA	gene	RA	blood
ZMIZ1-AS1	1	-0.193616381642321	0.166238708601089	0.244144936419658	0.585911574218358	NA	NA	NA	gene	RA	blood
SUGT1P1	1	-0.193735227147159	0.228178138532662	0.395852059762252	0.671924104910886	NA	NA	NA	gene	RA	blood
CLDN11	5	-0.193822909837176	0.267721685246997	0.469083140932503	0.706362082555922	2.11398787364203e-10	0.274500672211401	51.1131025935737	gene	RA	blood
SYNPO2	5	-0.193823180421946	0.5315206036794	0.715366797992314	0.842161102820523	0	1.322077307895	588.439288928853	gene	RA	blood
HEYL	5	-0.193845644845621	0.232861852263557	0.405155484005976	0.676345608942874	4.59119186890788e-07	0.195556518805935	35.0247931750869	gene	RA	blood
PEAR1	5	-0.193960187622044	0.463169245150523	0.675386120968481	0.819819947923591	4.49640324973188e-14	0.9484073775809	68.5911474819476	gene	RA	blood
BCAS4	5	-0.193989345249545	0.0975831672490604	0.0468184806225039	0.276606750665404	0.0948388937931355	0.0192601525053042	7.91243758266043	gene	RA	blood
DPPA3	4	-0.194000175363771	0.215945847803026	0.368986093566512	0.657385262066739	0.00326385350308256	0.131595870193952	13.7513860600738	gene	RA	blood
APOC2	4	-0.194011465689152	0.139679416844453	0.164839813060615	0.517215668561074	0.00381685699451584	0.0517962668859813	13.4167186829391	gene	RA	blood
PLCE1	5	-0.194031802825218	0.209495280893683	0.354348814463156	0.650115810049762	1.70486397221836e-08	0.165146397766859	41.9544020286663	gene	RA	blood
RIPPLY3	2	-0.19416831976934	0.60203275459222	0.747057888222572	0.859900736903471	0.0423404105715932	0.573340117359952	4.12154433942096	gene	RA	blood
FABP5L3	1	-0.194200001360497	0.158151307752844	0.219470241244773	0.569074323567098	NA	NA	NA	gene	RA	blood
FRG2	2	-0.194249234839433	0.243852811768188	0.425692704658442	0.687018288026772	0.223214748554963	0.0615040385156628	1.48358313156281	gene	RA	blood
OR51J1	2	-0.194287835432966	0.108608347634475	0.0736333506421742	0.353320214019935	0.307917055939099	0.0013038711795684	1.03958909866334	gene	RA	blood
KCNK13	5	-0.194461158656919	0.21930595709447	0.375234136053251	0.660464666611282	0.00581653077831279	0.15043529817464	14.5165318163716	gene	RA	blood
SMO	5	-0.194471017306738	0.11848317213937	0.100727124161387	0.415637780153958	0.2144268506998	0.0209296647689415	5.80205258256408	gene	RA	blood
RP11-96D1.11	1	-0.194535149597632	0.166240687150849	0.241919772853011	0.583839682028203	NA	NA	NA	gene	RA	blood
HGFAC	5	-0.194662559747366	0.173983953655779	0.263202632909095	0.598481936245687	0.0537814210190868	0.0755312683043466	9.31089243827642	gene	RA	blood
SNORA64	2	-0.194692981485692	0.0945526192247421	0.0394849807108425	0.249915449340163	0.890666281853957	0	0.0188955737220928	gene	RA	blood
RNF5	5	-0.194831190445498	0.118485449760951	0.100104552086091	0.413629261320708	0.103066743671355	0.0290191436740189	7.70341930451246	gene	RA	blood
HTR1F	5	-0.194915431875907	0.351100777104087	0.578788489927867	0.765955326898455	5.64744071507306e-08	0.50585685956664	39.4412139677258	gene	RA	blood
TIPARP-AS1	1	-0.194920829893341	0.166241520490388	0.240989982931375	0.582956945869179	NA	NA	NA	gene	RA	blood
FOSL1	5	-0.19493183591944	0.144010190107434	0.175864819157029	0.529997770861598	0.0557315539825115	0.0489399535298242	9.22428219546425	gene	RA	blood
AC141928.1	1	-0.195077966651849	0.118252240881786	0.0990090779530824	0.411492242211377	NA	NA	NA	gene	RA	blood
LINC00216	1	-0.195115752611712	0.166241942286258	0.240521031207046	0.582499469348582	NA	NA	NA	gene	RA	blood
FDX1L	5	-0.195172326490133	0.305245704075526	0.522566534520672	0.735533618870372	1.75815350156316e-06	0.377954596916528	32.1794475617793	gene	RA	blood
ANKRD30A	5	-0.195284078935025	0.253711991330988	0.441473288335526	0.693794862623854	0.000185805756658164	0.240699715506181	22.1651458157277	gene	RA	blood
DLL4	5	-0.195435395283651	0.1615710978624	0.226434805393407	0.572884369137722	0.0478606569773046	0.0649099148051844	9.59352147508208	gene	RA	blood
FAM18B2	1	-0.195458207575413	0.158156242109181	0.216512407822376	0.566692184523572	NA	NA	NA	gene	RA	blood
TBXA2R	5	-0.19564938878981	0.334972595197911	0.559169310986635	0.754101410555259	0	0.492109171131977	130.138517770904	gene	RA	blood
ZNF112	2	-0.195669207888157	0.554006041379611	0.723946255765158	0.847128559731042	0.0588165723513784	0.46834832196865	3.57044429932793	gene	RA	blood
RP11-250B2.3	1	-0.195680011083504	0.166243165663249	0.239167164459061	0.581625506082458	NA	NA	NA	gene	RA	blood
ZNF713	5	-0.195719996302479	0.124147008438511	0.114906468526164	0.443934467576731	0.136250112151872	0.0305307171035561	6.99316033470812	gene	RA	blood
RCC2	5	-0.195796555140365	0.340214950131209	0.56494752414929	0.757802911120395	4.86685136635856e-11	0.490911797421696	54.1621699499037	gene	RA	blood
TOLLIP-AS1	1	-0.195843124365667	0.166243519968075	0.238776803843846	0.581513887975646	NA	NA	NA	gene	RA	blood
ZBTB45	5	-0.19591826551459	0.169504769481952	0.247751742576167	0.588701534967398	0.0174557783170118	0.0796793841315052	11.9859864602612	gene	RA	blood
DENND6B	2	-0.195940422691228	0.094729015833155	0.0385995228567161	0.246840640881755	0.661743649884786	0	0.191412436297496	gene	RA	blood
MIR186	3	-0.195961973561222	0.322944944229514	0.543985741577561	0.746748110822185	0.0143430602187217	0.219440834455557	8.48897812440849	gene	RA	blood
ABHD17B	2	-0.196006653872307	0.299346169419559	0.512607754882271	0.729872380556967	0.196647423189057	0.105248327186113	1.66709994792917	gene	RA	blood
LINC00624	1	-0.196034424776235	0.166243935874463	0.238319562418298	0.581244283829089	NA	NA	NA	gene	RA	blood
TRHDE-AS1	2	-0.196054810879933	0.11512860250804	0.0885830226195878	0.389136710933804	0.832215371347308	0	0.0448851409137834	gene	RA	blood
LRP2	5	-0.196067967723986	0.211263861861441	0.353370485643363	0.649690396482732	4.15548340315652e-06	0.154493304415534	30.3490377795741	gene	RA	blood
ARC	5	-0.196092329611634	0.350283371395686	0.575608661319917	0.76385660271909	5.98409949370549e-08	0.504398893961285	39.319525726026	gene	RA	blood
GRID2IP	2	-0.196353103474362	0.144251342781315	0.173454489770937	0.52725674159238	0.496711622200127	0	0.461955201240432	gene	RA	blood
CXorf49B	2	-0.196370616480692	0.43105055382673	0.648704366550616	0.804623511955519	0.0766878765902151	0.275969193431439	3.13373460188917	gene	RA	blood
TCERG1L	5	-0.196507451120748	0.277370080856527	0.478655517417812	0.711481569815556	8.78530785963783e-06	0.288912130402665	28.7503692284184	gene	RA	blood
MAGEA2	3	-0.196525012220839	0.204384771541645	0.336278562037676	0.640377357373183	0.000185703665693482	0.109614432830903	17.1827166998653	gene	RA	blood
PLEKHG1	5	-0.196569449640408	0.080397216362497	0.0144860856329236	0.130875776911302	0.347463454274188	0.00430485831678171	4.45877725346821	gene	RA	blood
EPAS1	5	-0.196621826016785	0.211635471242805	0.352858543327244	0.649285888415689	2.89029619605641e-05	0.155723527612839	26.1951376755513	gene	RA	blood
TAL2	5	-0.19668736128236	0.143692559900276	0.171059656938549	0.52469708715575	0.0542525747577018	0.0501510803875757	9.28969623691353	gene	RA	blood
SNORD116-26	1	-0.196709525048144	0.549317126513659	0.720269756827115	0.845246098441494	NA	NA	NA	gene	RA	blood
ELFN2	5	-0.196794412163529	0.173984738960561	0.258012341720201	0.596435660514689	0.00163029792608915	0.0932210056024255	17.3801938668508	gene	RA	blood
GFRA2	5	-0.197016472718154	0.0890049419262577	0.026860072307684	0.198412167629889	0.227189078795031	0.0110028142021581	5.64602198376528	gene	RA	blood
LOC101060835	1	-0.197044319585434	0.0629364121614433	0.00174302544229661	0.026119797980861	NA	NA	NA	gene	RA	blood
TACR1	5	-0.197132146520661	0.259449604374396	0.447368757649282	0.695693308913538	8.35235214324825e-11	0.258736718994371	53.0416720308539	gene	RA	blood
OCSTAMP	1	-0.197172734575431	0.549324634140502	0.719642494075307	0.844805531464098	NA	NA	NA	gene	RA	blood
HCP5B	2	-0.197262741928589	0.157018856448397	0.209007331399934	0.558732941249232	0.838766670574957	0	0.0414005726198264	gene	RA	blood
GRM1	5	-0.197682711300533	0.344408855532187	0.565983464414981	0.758260175573735	0	0.518566347202484	98.6780966606011	gene	RA	blood
DIXDC1	5	-0.197723100692902	0.290922993647044	0.496732006196176	0.721977433002254	2.77555756156289e-15	0.337995152688529	74.3470087207217	gene	RA	blood
BPIFA1	3	-0.197738998400887	0.253091255685006	0.434628857348826	0.690524683915096	0.224471807885467	0.0749386251245155	2.98801031406582	gene	RA	blood
RASGRF1	5	-0.197780775060689	0.238003390103748	0.405973729322208	0.676825703231767	1.21547216735962e-12	0.22412689366475	61.7969187555937	gene	RA	blood
IFNA10	5	-0.197864930133315	0.322563852599733	0.53960314972396	0.743882577538173	2.04097456713015e-08	0.418328231316068	41.5772843011608	gene	RA	blood
UBXN7-AS1	2	-0.197922938251984	0.159411618001317	0.21439003268492	0.564306889797378	0.408678268931672	0	0.682642506804899	gene	RA	blood
CACTIN-AS1	1	-0.198074844022656	0.549339305773534	0.718421503736526	0.844216271367718	NA	NA	NA	gene	RA	blood
MGAT5	5	-0.198346133522519	0.336707069684379	0.555810133437133	0.752405396429259	1.27026822394072e-09	0.480519821266552	47.3809089980787	gene	RA	blood
RBPMS	5	-0.198353868978786	0.2596202840886	0.4448581255755	0.695127787204303	0	0.275759271458701	100.232976428445	gene	RA	blood
ADAMTSL3	5	-0.19837206446024	0.290418974787509	0.49457223783687	0.720443256134329	2.00641757097664e-07	0.342161870676719	36.7726241517495	gene	RA	blood
CRYBA2	5	-0.198411579219852	0.0986835937851054	0.0443694963540434	0.267492814733157	0.493112143975857	0	3.4008589767287	gene	RA	blood
CLDN18	5	-0.198564608274061	0.3496520089804	0.570108246978135	0.760793932273489	0	0.522394609379803	116.59697050504	gene	RA	blood
DAPK1-IT1	1	-0.198583546653658	0.117556160541114	0.0911685937504487	0.395058298292681	NA	NA	NA	gene	RA	blood
NYAP1	2	-0.198590527961369	0.159145861518731	0.212085154819929	0.561084227746909	0.581751264182368	0	0.303412005788343	gene	RA	blood
C1QTNF2	5	-0.198619965067448	0.14918923682492	0.183080763285366	0.537021495158751	0.0817298977068921	0.0498548164660525	8.28344758000273	gene	RA	blood
OR3A4P	2	-0.198647771423242	0.28814087160753	0.490564040863134	0.718213405296348	0.520748394492435	0	0.412410826412095	gene	RA	blood
LINC00470	3	-0.199012477805854	0.0800359545372428	0.0128992632025145	0.120629429916944	0.748702084954874	0	0.578828249965227	gene	RA	blood
INCENP	5	-0.1991052745113	0.10002185224985	0.0465229272930617	0.275239151576255	0.320082695198861	0.00812125583112814	4.69468540360814	gene	RA	blood
RP11-60A24.3	1	-0.199199530365521	0.16625087591726	0.230844477791362	0.575349680793133	NA	NA	NA	gene	RA	blood
METTL21C	3	-0.199252011940378	0.151124848280739	0.187349829740777	0.539863627681057	0.718049500558154	0	0.662433540057541	gene	RA	blood
PCSK6	5	-0.19926050090131	0.0834695968958519	0.0169762128595779	0.145700084199052	0.0517990917866875	0.0160940153259435	9.40205884359019	gene	RA	blood
ANKRD26P1	2	-0.199297796242384	0.380446076609434	0.600380827715514	0.779203086230597	0.223677440929078	0.105130842536331	1.48062065109499	gene	RA	blood
MIR6132	1	-0.19931496701358	0.118258458180567	0.0919078995134762	0.396138900818367	NA	NA	NA	gene	RA	blood
ST7-OT3	1	-0.19931496701358	0.118258458180567	0.0919078995134762	0.396138900818367	NA	NA	NA	gene	RA	blood
ANKRD30BL	3	-0.199459247717473	0.151251949398404	0.187262125434545	0.539792558192294	0.500081081046234	0	1.38597006322866	gene	RA	blood
FDCSP	2	-0.199486262615483	0.494679410875769	0.686754223495493	0.825734857910732	0.0771674742949137	0.3582029407441	3.1235715717919	gene	RA	blood
ZNF80	5	-0.199817217160806	0.191575695375525	0.296939186206093	0.617601946013417	0.00152003091125419	0.116101994246623	17.5363037898506	gene	RA	blood
CHP2	5	-0.199818413280924	0.0836295301534805	0.0168792059969656	0.145239104148313	0.657609586768512	0	2.42779826037733	gene	RA	blood
SPAG11B	4	-0.199838274945508	0.131762818356983	0.129354697686793	0.466854907387361	0.00134619250896151	0.0524401936869988	15.6363936279348	gene	RA	blood
FLJ31662	1	-0.199895405941412	0.4769875352362	0.675158479310619	0.819797580267445	NA	NA	NA	gene	RA	blood
SIX3-AS1	1	-0.19994587167255	0.166252528552783	0.229106508491314	0.574706945764237	NA	NA	NA	gene	RA	blood
KCTD17	5	-0.199967692671791	0.225982845136386	0.376221373440178	0.66088731962925	0.000196373388710369	0.175906418020109	22.0445038528755	gene	RA	blood
SPRR2B	5	-0.200103920534885	0.190068274535893	0.292432565844261	0.61454838171847	0.0106577718177612	0.106066590531545	13.1299959716107	gene	RA	blood
ZSWIM4	5	-0.200150984331306	0.083798606189633	0.0169183997806979	0.145363287102213	0.428351633982601	0	3.83815800471902	gene	RA	blood
CTA-390C10.10	1	-0.200286440706554	0.166253284728337	0.228316560936504	0.573895256252515	NA	NA	NA	gene	RA	blood
PRR20B	4	-0.200417880536156	0.164132551989548	0.222058259501544	0.570412332611141	0.0462219565333752	0.0610432391399676	7.98984930024732	gene	RA	blood
CTBP1-AS2	2	-0.200425574190965	0.252048538314869	0.426505071562874	0.687504360181325	0.237806428241348	0.0628677976492229	1.39355044597863	gene	RA	blood
FAM69C	5	-0.200434865500176	0.458871951550383	0.662257035886672	0.812849396800212	5.47339951140202e-14	0.929881920469191	68.1876815726327	gene	RA	blood
P2RX5	4	-0.200537081916788	0.2190772736197	0.359996660427224	0.652898254397938	6.84248007496446e-05	0.150815573026733	21.9002235244046	gene	RA	blood
KLHL23	4	-0.200598525206216	0.315414020469162	0.524786324095	0.736702554794594	3.21964677141295e-15	0.347809580980126	70.5841508089721	gene	RA	blood
ABHD11-AS1	1	-0.200628468584076	0.476997753399801	0.674042273482947	0.819223481660126	NA	NA	NA	gene	RA	blood
STXBP1	5	-0.200909931257837	0.173425477855274	0.24666824718956	0.587464780645328	0.0166548018968944	0.0817676213335053	12.0955352375631	gene	RA	blood
PRR25	3	-0.20096294677294	0.145038747946583	0.165874855092093	0.518513491383456	0.645642184892435	0	0.875019644020983	gene	RA	blood
NKX3-1	5	-0.200969888701864	0.191994243449954	0.295215102222856	0.616144434307804	1.49904280466462e-06	0.132428444013122	32.5180372170814	gene	RA	blood
RP11-171I2.4	1	-0.2010746337627	0.16625503969917	0.226495838670658	0.572884369137722	NA	NA	NA	gene	RA	blood
NAV1	5	-0.201110961412677	0.0966826650393226	0.0375150812867369	0.24288093156194	0.00429702476461113	0.0257950515679418	15.2036088139819	gene	RA	blood
LAYN	5	-0.201186658057685	0.400642434616642	0.615554884218483	0.787194194053938	0	0.705342066167311	112.148737293923	gene	RA	blood
DLG1-AS1	1	-0.201222208585222	0.166255369049588	0.226156102357319	0.572884369137722	NA	NA	NA	gene	RA	blood
KCNJ16	5	-0.201494350335395	0.343022200744106	0.556929006878965	0.753080992688565	5.295763827462e-14	0.493412199625393	68.2554999492471	gene	RA	blood
ATP5D	5	-0.201519611277257	0.375000360909877	0.591001624454994	0.773168325937262	0	0.603498855615848	91.9590174923062	gene	RA	blood
IGKV1OR2-108	1	-0.201613008012002	0.11756091640223	0.086351408552189	0.384094698756326	NA	NA	NA	gene	RA	blood
KRTAP2-2	2	-0.201712171689926	0.156994592776516	0.198849895260635	0.549163671624388	0.996525310765605	0	1.89650747974509e-05	gene	RA	blood
PMFBP1	5	-0.20174304606387	0.22850891255701	0.377307974553669	0.661546455987371	0.0028093313416897	0.171806167439717	16.1619844908388	gene	RA	blood
LINC01362	1	-0.20184168891295	0.166256754205008	0.224733967996759	0.571888726872294	NA	NA	NA	gene	RA	blood
AQP1	5	-0.201982921970301	0.1677465403019	0.228552513168024	0.574181032867395	0.000768280415570421	0.0905398673296878	19.0502412109454	gene	RA	blood
DNM3OS	1	-0.202194785627248	0.117567746494022	0.0854660570346332	0.381902563961355	NA	NA	NA	gene	RA	blood
HSPB9	5	-0.202285032766412	0.168094534637584	0.228821407321895	0.574487788595395	0.0645624197691904	0.0686073489182454	8.86505443634221	gene	RA	blood
MIR1909	1	-0.202317117889948	0.166257820142112	0.223646896798738	0.571020597002062	NA	NA	NA	gene	RA	blood
ZNF483	5	-0.202369212589568	0.201375836681608	0.314929139435129	0.627869464336963	8.33165598845831e-07	0.140971904665534	33.7636357009776	gene	RA	blood
AXIN2	5	-0.202383758097119	0.101602384701527	0.0463799053510465	0.275023469053857	0.0419001933492543	0.0251968909574129	9.91407651722623	gene	RA	blood
HYPM	2	-0.202412715363766	0.471442101199052	0.66767000237916	0.81604750878429	0.098521951079246	0.311650988336998	2.72930822563003	gene	RA	blood
NPM1P22	1	-0.202474827782668	0.1175622824671	0.0850193326458251	0.381593489077879	NA	NA	NA	gene	RA	blood
BPIFA3	3	-0.202593710159984	0.144059425667328	0.159629002992051	0.510338076795571	0.458692272806596	0	1.55875144675057	gene	RA	blood
CCDC148-AS1	2	-0.202642844441739	0.40517253964209	0.616976762462516	0.788207613353063	0.141036000293836	0.208572515845561	2.16661914102145	gene	RA	blood
SLC10A4	5	-0.202675632507942	0.365134473142369	0.578845956540941	0.765956503478862	1.00256275503696e-08	0.556607927775161	43.0662138205875	gene	RA	blood
PCDHGB2	5	-0.202677488574343	0.204986907341336	0.322793389757567	0.631884658486453	1.57013335666534e-09	0.149445222911428	46.939068208206	gene	RA	blood
LINC00382	1	-0.202830783449616	0.166258974618424	0.222476653144953	0.570514007769988	NA	NA	NA	gene	RA	blood
UNQ6494	1	-0.202869812492354	0.477029226140522	0.670634369583665	0.817046949690207	NA	NA	NA	gene	RA	blood
AIF1L	5	-0.203059696896727	0.124111318530341	0.101816689854929	0.417252968791175	0.0175209017205887	0.0429227956164235	11.9772956384589	gene	RA	blood
HLA-DPB2	5	-0.203073587330603	0.334288688402803	0.543532620071372	0.746474983170045	3.02333802548738e-07	0.45284512419882	35.9074702810773	gene	RA	blood
DLX2	5	-0.203148036967028	0.160792632064766	0.20643959879402	0.556557366117243	0.00410801783818171	0.0757354808968975	15.3053684668627	gene	RA	blood
OR9H1P	2	-0.203291655151552	0.150384547741386	0.176435424121034	0.530035229438545	0.350073569485342	0	0.873190447820012	gene	RA	blood
IL17REL	3	-0.203427779890668	0.144936270256168	0.160447799142971	0.511420553749862	0.812753888935945	0	0.414653869798298	gene	RA	blood
ACTBP9	1	-0.203473859464441	0.117563873298057	0.0834960812697273	0.37857790700439	NA	NA	NA	gene	RA	blood
PPP5C	5	-0.203534692616156	0.253723859100765	0.422443173825564	0.685814907578023	6.95229832592403e-08	0.239088997375949	39.0042751986163	gene	RA	blood
KB-1568E2.1	1	-0.203635692995715	0.166260789544403	0.220651768303425	0.569901903100588	NA	NA	NA	gene	RA	blood
FGF22	5	-0.203644451635111	0.204697288766729	0.31980600661403	0.629665068813923	0.000139954777919504	0.148658188463572	22.7823515840018	gene	RA	blood
DCSTAMP	2	-0.203699426441517	0.15912774860397	0.200509978720591	0.551442351852232	0.729675798099414	0	0.119409519063979	gene	RA	blood
OVOL1-AS1	1	-0.203803304175021	0.16626116837916	0.220273123188913	0.569599411340422	NA	NA	NA	gene	RA	blood
FAM64A	5	-0.203900225801033	0.168697929777271	0.226789426033907	0.572934773991669	0.036094156149036	0.0734672584358083	10.2715158331901	gene	RA	blood
RASGRP3	5	-0.203915760742015	0.345312799283656	0.554838885548897	0.752331667444956	1.59872115546023e-13	0.513078216899047	65.9806774734352	gene	RA	blood
SKIDA1	2	-0.204034223955856	0.115041551097621	0.0761343321759837	0.360134824186467	0.787168160891028	0	0.0728944498800244	gene	RA	blood
COL5A3	5	-0.20411178291607	0.260285127200467	0.432931361544588	0.689589520956935	3.96507711353244e-06	0.252748655343323	30.4490164114664	gene	RA	blood
RP11-464F9.20	1	-0.204121465025808	0.166261888341239	0.219555665751435	0.569074323567098	NA	NA	NA	gene	RA	blood
HSPA2	5	-0.204146623781436	0.209956576218242	0.330887479104814	0.637821858873366	0.00946224703475895	0.134117939657547	13.4038286054555	gene	RA	blood
KAT6A	3	-0.20415398351292	0.355149717598221	0.565400045098137	0.758037147099565	0.0652377712978938	0.241061702170676	5.45943332680491	gene	RA	blood
CLSTN2	5	-0.20415517300495	0.387913030952271	0.598685970739353	0.778401316133495	3.33066907387547e-15	0.639511958243302	73.9134655208668	gene	RA	blood
RP11-1109M24.16	1	-0.20416770854138	0.166261993078313	0.219451526491044	0.569074323567098	NA	NA	NA	gene	RA	blood
DRICH1	2	-0.204208379354083	0.115295200542163	0.0765310247887414	0.360718892832041	0.356700037431499	0	0.849478047839847	gene	RA	blood
CCNB1	5	-0.204213215359171	0.268321803485258	0.446611829302402	0.695447146188527	3.39086764999941e-07	0.287367305286053	35.6651983714273	gene	RA	blood
LIX1	5	-0.204291912871958	0.124793699037029	0.10162272172471	0.416894610681277	0.0733845838011337	0.0348619230569419	8.55004954114522	gene	RA	blood
AKAP1	5	-0.204303516008864	0.198731322934182	0.303931564300591	0.622401702371871	5.65925717399551e-09	0.146758515357347	44.2623070687638	gene	RA	blood
PAK4	5	-0.204314595401594	0.206639417536113	0.322785777707955	0.631884658486453	3.33125694473857e-07	0.148735829221861	35.7026587871653	gene	RA	blood
PPP1R1B	5	-0.204416127715555	0.122425748608564	0.0949757340219823	0.402596240333047	0.261367535796237	0.0178337633272518	5.26292676308586	gene	RA	blood
LMO7	5	-0.204448252090147	0.175604616889511	0.244321381913421	0.585983312071997	5.25824310670941e-06	0.111419900548338	29.8470204921718	gene	RA	blood
RAP2C-AS1	1	-0.204449088548672	0.166262630886678	0.218818634115239	0.568986166268233	NA	NA	NA	gene	RA	blood
TEAD2	5	-0.204534739363521	0.148346786805544	0.167968506383474	0.520538013894444	0.000307734878555732	0.0672178673718719	21.062681041688	gene	RA	blood
CD247	5	-0.204633575114193	0.219845413655192	0.351953584198471	0.64869537164316	0.00298177885938	0.163153787232391	16.0280318271525	gene	RA	blood
ELK4	5	-0.204639601108522	0.0589104367711205	0.000513256154192514	0.00980657527481579	0.245531600974657	0.00441458153958633	5.43467446752129	gene	RA	blood
PCP4	5	-0.20481594539855	0.320917534061588	0.523330567433778	0.736113854342779	1.33474384877985e-06	0.408978482379831	32.7644378838765	gene	RA	blood
DSG2	5	-0.204856804227911	0.433637312758727	0.636630545248987	0.798022658599087	0	0.837357432629154	125.793356476839	gene	RA	blood
RP11-513M16.7	1	-0.20493961066448	0.166263744855189	0.217718484194211	0.567892955944055	NA	NA	NA	gene	RA	blood
SGOL1	5	-0.204966888786655	0.110348597106478	0.0632473039614917	0.324486168150262	0.086839770275755	0.0267086711722931	8.13260335774837	gene	RA	blood
LOC653602	1	-0.205075715054993	0.16626405441804	0.217413937254304	0.567562923605606	NA	NA	NA	gene	RA	blood
PLA2G10	4	-0.205258915820581	0.122252839551012	0.0931577857532977	0.397732931828898	0.548375012091543	0	2.11752732842675	gene	RA	blood
RP11-401P9.4	1	-0.205290068827871	0.166264542370874	0.216934924479027	0.567158064699674	NA	NA	NA	gene	RA	blood
C10orf25	5	-0.20538153994534	0.217229345206267	0.3444243571154	0.645575730666013	0.00117773580683855	0.152332342211673	18.1038514435941	gene	RA	blood
TGIF2LY	4	-0.205386215168129	0.267660435256825	0.442880154139231	0.694282837634147	0.000175530833337989	0.235829613064136	19.9297235601532	gene	RA	blood
SLC35D1	5	-0.2054520455147	0.137905409863015	0.136275751850375	0.477816066741272	0.00422708031816788	0.0539174759163868	15.2407439899373	gene	RA	blood
RP11-271C24.3	1	-0.205456768467428	0.166264922195681	0.216562931708196	0.566692184523572	NA	NA	NA	gene	RA	blood
GJA4	5	-0.205791681235623	0.104392780630659	0.0486871702379309	0.282848127542576	0.235034238500098	0.014741444104353	5.55387520612285	gene	RA	blood
WFDC10B	5	-0.205803433673873	0.357319056904795	0.564638530595136	0.7577347111347	3.19283475214149e-08	0.525935390595551	40.6387770064753	gene	RA	blood
CTD-2553C6.1	1	-0.205806772065594	0.166265720678577	0.215783395969462	0.566170100951536	NA	NA	NA	gene	RA	blood
KLC2	5	-0.205881315498817	0.222622683993656	0.355070284016537	0.650777428135835	0.000279875063943003	0.180506017549253	21.2704049027668	gene	RA	blood
VN1R10P	2	-0.205973878547459	0.159135876768434	0.195552458106533	0.546243051566406	0.703332371974726	0	0.145028435353106	gene	RA	blood
MCC	5	-0.206014600452212	0.12232684330194	0.0921560835717662	0.396193547131493	0.0380486638540386	0.0361904087883807	10.1453823483533	gene	RA	blood
NBEAP1	2	-0.206130742725114	0.114550725065934	0.0719441590620987	0.348975984940343	0.535470306847809	0	0.383999874583574	gene	RA	blood
MIR6875	1	-0.20617465794386	0.1662665614182	0.214966225016883	0.565117206740515	NA	NA	NA	gene	RA	blood
RP11-59H7.3	1	-0.2062679249953	0.166266774801843	0.214759411270572	0.564976528731299	NA	NA	NA	gene	RA	blood
AGR2	5	-0.206385941549012	0.46300720365717	0.655777093044574	0.808853750334735	0	0.964935496911721	154.605439712765	gene	RA	blood
ZNF843	5	-0.206467249529156	0.0795968625377254	0.00948907966884119	0.0967952079859812	0.955413803087174	0	0.6663423659508	gene	RA	blood
MIR1-1	1	-0.206555786734901	0.549480491660812	0.706983027799445	0.83642560755676	NA	NA	NA	gene	RA	blood
DNAH6	5	-0.20660466144845	0.406796693643792	0.611536196896917	0.785348262265978	0	0.766289570574263	274.52245861971	gene	RA	blood
RP11-506O24.2	1	-0.206621381401059	0.166267584340397	0.21397695318077	0.564105828582353	NA	NA	NA	gene	RA	blood
MIR188	1	-0.206649475726217	0.549482084186262	0.706857079461265	0.836413361914269	NA	NA	NA	gene	RA	blood
CDKL5	5	-0.206761768756287	0.123450192189128	0.0939617353524456	0.400001716741502	0.128404560836727	0.0299437297825465	7.1453314174829	gene	RA	blood
LINC00674	1	-0.20678238954745	0.083546611569356	0.0133215967726349	0.123496934628904	NA	NA	NA	gene	RA	blood
LINC01296	1	-0.206862241323716	0.166268136785491	0.213444939597906	0.563399516013159	NA	NA	NA	gene	RA	blood
LOC100653149	1	-0.206862241323716	0.166268136785491	0.213444939597906	0.563399516013159	NA	NA	NA	gene	RA	blood
LOC102725127	1	-0.206862241323716	0.166268136785491	0.213444939597906	0.563399516013159	NA	NA	NA	gene	RA	blood
RNASEK-C17orf49	2	-0.20714049490873	0.1152052530631	0.0721750133968044	0.349651567215609	0.96619781381242	0	0.00179584727739948	gene	RA	blood
BASP1P1	1	-0.207213065184796	0.477091202858149	0.664051799905786	0.81382837501154	NA	NA	NA	gene	RA	blood
ZNF492	4	-0.20722581674777	0.542206418496568	0.702320513034366	0.833866700590621	1.2904562973759e-08	1.03428741677883	39.6075146357702	gene	RA	blood
CD8B	5	-0.207399520388576	0.280378621275188	0.459474571039102	0.702641033793572	0	0.333055842156226	82.7871847416242	gene	RA	blood
AC067956.1	1	-0.207436871524301	0.166269457370219	0.21217956944637	0.56114494460696	NA	NA	NA	gene	RA	blood
B4GALNT3	5	-0.207468262579873	0.088261459581698	0.0187426708374301	0.156897490097486	0.183109476765037	0.012841001723268	6.22289163733616	gene	RA	blood
MAP3K19	2	-0.207562522909774	0.115213743155792	0.0716173219179476	0.348109698463516	0.33753259905275	0	0.919780550809073	gene	RA	blood
RP11-524C21.2	1	-0.20770330589362	0.166270070915059	0.211594717750906	0.560481349376962	NA	NA	NA	gene	RA	blood
PRR35	2	-0.207750742552637	0.159142086844036	0.19174243087811	0.543846593743463	0.984585498920812	0	0.000373278398565554	gene	RA	blood
FAM189A2	5	-0.207865065656038	0.219047330728317	0.342645807825692	0.644834567238343	0.00270031145190619	0.162350691278646	16.2509120693817	gene	RA	blood
CLNK	5	-0.207881659381891	0.34663368374569	0.548695728762085	0.749376553920088	1.22124532708767e-15	0.50406346564669	76.0615867510852	gene	RA	blood
DSCR10	5	-0.208035474076842	0.0795680259250155	0.0089342150634116	0.0925014277420772	0.424719759088094	0	3.86403187545884	gene	RA	blood
SNORD56B	1	-0.20808382875166	0.54950655490021	0.704929985167861	0.835185582806718	NA	NA	NA	gene	RA	blood
EPPIN	2	-0.208307863742175	0.353604971068182	0.555795757880015	0.752405396429259	0.167892026221027	0.1547639784943	1.90166539986193	gene	RA	blood
FOXP2	5	-0.208335942070385	0.281442994435533	0.459153130456006	0.702582680136058	0	0.340929922375254	162.607081293397	gene	RA	blood
MIEF1	2	-0.208441105850714	0.87604828324449	0.81193278590479	0.897214384876061	0.00229348322472722	1.38447823930847	9.29844598914905	gene	RA	blood
MKRN9P	2	-0.208569591100265	0.360278237283798	0.562648185287137	0.75640018958687	0.947735668338012	0	0.00429687319385694	gene	RA	blood
FLG-AS1	1	-0.208637524847596	0.118014572986534	0.0770782444317721	0.362352619769144	NA	NA	NA	gene	RA	blood
COPS7B	5	-0.208687490507002	0.277066606013558	0.451327738113078	0.697852813352465	2.41230246889046e-09	0.309545342145478	46.0432784318082	gene	RA	blood
UGT2A1	5	-0.208887550667187	0.227632933649632	0.358801697127228	0.652790084029378	0.000985978657572106	0.170564997345765	18.4981240847979	gene	RA	blood
TRIM46	5	-0.208915120987298	0.0888863783519646	0.0187551863601408	0.156897490097486	0.170014079624561	0.0137038617934471	6.41825999881465	gene	RA	blood
ZNF677	5	-0.208923663368878	0.356526343800097	0.557876973915809	0.753508379118664	0	0.560953933707887	108.607002115325	gene	RA	blood
MAU2	3	-0.208942758564337	0.408471883960639	0.608984895876404	0.7837587113955	0.038315060522206	0.342805344134343	6.5238244699308	gene	RA	blood
RP11-66N11.7	1	-0.208956913544991	0.166272968261189	0.208858640444809	0.558732941249232	NA	NA	NA	gene	RA	blood
ADAMTSL4-AS1	1	-0.20897689497126	0.549521875963441	0.703731210264983	0.834680743326788	NA	NA	NA	gene	RA	blood
CD164L2	3	-0.209058530885359	0.138709873365867	0.131768619276896	0.470255145734494	0.793917569929695	0	0.461551278667459	gene	RA	blood
MIR141	1	-0.209174966931284	0.54952528283361	0.70346544878391	0.834582938285317	NA	NA	NA	gene	RA	blood
MAGEB16	3	-0.209277679449933	0.144946270990682	0.148786985375236	0.49565996379733	0.835098620525577	0	0.360410905383332	gene	RA	blood
ESPNL	5	-0.209393508886043	0.158456500357732	0.186348910617729	0.539029948155398	0.0176234365273656	0.0724527660168904	11.9636756446628	gene	RA	blood
CYP3A7-CYP3AP1	1	-0.209588978724744	0.11778031443054	0.0751593419265505	0.357555037909088	NA	NA	NA	gene	RA	blood
LINC01341	2	-0.209642550839548	0.159137691179923	0.187716041040538	0.540322147059808	0.770573822573615	0	0.0850447867838541	gene	RA	blood
LINC00900	1	-0.209647516344498	0.117603197075797	0.0746402799510774	0.355951066980341	NA	NA	NA	gene	RA	blood
LOC728564	1	-0.209689463670702	0.158214260410312	0.185054686719181	0.537870299980173	NA	NA	NA	gene	RA	blood
TJP1	5	-0.209801705306084	0.257832659516185	0.415809566302697	0.682616210188553	2.75260107263087e-07	0.246211357843622	36.105522775322	gene	RA	blood
DOK7	5	-0.210076520412786	0.096854243318074	0.0300829452036063	0.212709340340585	0.609937460921262	0	2.69587023898048	gene	RA	blood
CPXM2	5	-0.210159909956057	0.121513403323315	0.0837159985826957	0.378989604534193	0.0197152845425681	0.0396936132916124	11.701427904874	gene	RA	blood
KRT5	5	-0.210187209162285	0.17076367064487	0.218372957475915	0.568577222318623	0.0316102499357604	0.0768801248248292	10.5876924197391	gene	RA	blood
RP11-285E9.5	1	-0.210240886606199	0.166275953808329	0.206083104277515	0.555979257197221	NA	NA	NA	gene	RA	blood
SPRED3	4	-0.210268693327832	0.120469665193137	0.080913908850348	0.371387882647355	0.254855247384629	0.0158460337392205	4.06191811727155	gene	RA	blood
PRDM12	5	-0.210316982266956	0.167737280954327	0.209897414656619	0.55922139779809	0.0671983528679228	0.0675969142003731	8.76686555150718	gene	RA	blood
AKR1C6P	2	-0.210356078676459	0.387817049922063	0.587535679148889	0.771035922933949	0.144868280681717	0.188161447466666	2.12547059040462	gene	RA	blood
KRT28	3	-0.210674830791111	0.145259488219275	0.146965294307521	0.493244286489591	0.422954342204095	0	1.72098208762675	gene	RA	blood
CENPF	5	-0.2108525896284	0.147636859274866	0.153238925314894	0.502554860564076	0.00723646239194287	0.0642897175558928	14.018431292762	gene	RA	blood
RP11-18I14.11	1	-0.210893885960626	0.16627747918461	0.204681908124161	0.555362274345225	NA	NA	NA	gene	RA	blood
RP11-440L14.3	1	-0.210901318118016	0.166277496572931	0.204666000510791	0.555362274345225	NA	NA	NA	gene	RA	blood
CYSRT1	2	-0.210905581823022	0.318975161067776	0.508485658761725	0.728108460375823	0.206921383614741	0.105392384066736	1.59283622765214	gene	RA	blood
RPS4XP2	1	-0.210935207304792	0.117576001455542	0.0728079280103479	0.351383124540053	NA	NA	NA	gene	RA	blood
SNORA52	3	-0.211058791682393	0.112233637140639	0.0600357967656446	0.31552385399527	0.481648143680926	0	1.46108284773785	gene	RA	blood
FAM181A-AS1	1	-0.211198925146914	0.166278193358222	0.204029752244229	0.555030889967446	NA	NA	NA	gene	RA	blood
LINC01153	1	-0.211257247419171	0.166278330022557	0.203905235976652	0.555030889967446	NA	NA	NA	gene	RA	blood
CTB-181H17.1	1	-0.211260913793317	0.166278338615088	0.203897410238153	0.555030889967446	NA	NA	NA	gene	RA	blood
LINC01087	1	-0.211309929441609	0.166278453502653	0.2037928092799	0.555030889967446	NA	NA	NA	gene	RA	blood
NBPF22P	4	-0.211373440926576	0.537528944079951	0.69414833038895	0.830015274214649	6.8482763904143e-10	1.01585153456256	45.6148452358194	gene	RA	blood
PRCD	4	-0.211485090684049	0.103961601496421	0.0419252296786138	0.259559986639734	0.230436304666756	0.0130292478387794	4.30417967063052	gene	RA	blood
SLC9A3R2	5	-0.211582226566421	0.147125366709607	0.150403297993583	0.498004624880424	0.141246087224175	0.0414502875649812	6.90040167523025	gene	RA	blood
RIMS3	5	-0.211627366658544	0.171583428480494	0.217434463025127	0.567562923605606	0.000926869277730447	0.0962252121486491	18.6350874818801	gene	RA	blood
RGS22	5	-0.211640087583378	0.218301388563777	0.332302881751493	0.638467245090179	0.000826552411976822	0.157052856738502	18.8886079698727	gene	RA	blood
OR56A4	3	-0.21168411974445	0.306454062803811	0.489720660431185	0.717637585931566	0.148208308437163	0.14362798939823	3.8182730107251	gene	RA	blood
IGHV1-69	2	-0.211688540374083	0.292934924860602	0.469896793896371	0.706784515915122	0.0118468420924878	0.144526052909335	6.33364752158418	gene	RA	blood
PAWR	5	-0.211791792707239	0.424687529589029	0.617990542692051	0.788660983220829	0	0.801145280195669	147.201152981534	gene	RA	blood
CLEC19A	2	-0.211829524793388	0.360304267756803	0.556587035270657	0.752868704740031	0.990612696372416	0	0.000138427267602884	gene	RA	blood
PAEP	5	-0.211831456722244	0.261630810024768	0.418136810889548	0.683601796553545	1.1868138491522e-05	0.263646712712262	28.106493789447	gene	RA	blood
C1orf87	5	-0.211859427458154	0.0986243669745654	0.0317022490797066	0.219015067046093	0.547560784037673	0	3.06165707230924	gene	RA	blood
HOXC12	5	-0.211860363408417	0.249329088184716	0.395479771299927	0.671788524727156	0.000759888586403079	0.21476051840281	19.0745117788768	gene	RA	blood
TSSK2	5	-0.211937789283212	0.0790064704331802	0.00730660436560694	0.0802121008476775	0.288503702291041	0.00700036480055463	4.98826498140541	gene	RA	blood
KLC4	5	-0.211988891768108	0.151190341011644	0.160875681738078	0.511821468079893	0.0312606029793756	0.0581708561595626	10.614134988177	gene	RA	blood
BGLT3	1	-0.212014604914088	0.166280108125558	0.202293347865638	0.553771554509315	NA	NA	NA	gene	RA	blood
OR11H6	3	-0.21222995032229	0.145026666574825	0.143361868720042	0.487867566133867	0.6968902312687	0	0.722254736086857	gene	RA	blood
KCNN1	5	-0.212260031516361	0.135434142626119	0.117054763995145	0.448271460008944	0.0948152243607395	0.0390960505956509	7.91306297457968	gene	RA	blood
LIF	5	-0.212291020549275	0.295120064368439	0.471932805292458	0.707525057754931	7.0627872328366e-08	0.351657192285725	38.9711225788154	gene	RA	blood
CD3E	5	-0.212340440358468	0.317414664115774	0.503515514530531	0.725015410363375	1.27864927645938e-07	0.402651144748891	37.722104023579	gene	RA	blood
SOCS7	5	-0.212379886476006	0.235473553926085	0.367095804530226	0.656464263144656	6.20440264076372e-06	0.198539320140863	29.4937891832103	gene	RA	blood
RP11-397A16.3	1	-0.212395454235411	0.166281004670285	0.201486321400438	0.552722172794986	NA	NA	NA	gene	RA	blood
CTA-280A3__B.2	1	-0.212439327946153	0.166281108054976	0.201393504102694	0.552532102271231	NA	NA	NA	gene	RA	blood
NOX5	5	-0.212440975528373	0.129520936863221	0.100962409997795	0.415637780153958	0.0376056604052625	0.0413376074596116	10.1734161782891	gene	RA	blood
LOC101927562	1	-0.212461056616379	0.117595492172168	0.0708073684547302	0.345918493484094	NA	NA	NA	gene	RA	blood
DEFA5	5	-0.212468234568144	0.27750928072266	0.443899053951628	0.694858604624006	8.22767130670421e-06	0.289965548322126	28.8906262710119	gene	RA	blood
MIR136	1	-0.212578212247409	0.549584319998789	0.69890562805326	0.832290722878172	NA	NA	NA	gene	RA	blood
TTC8	5	-0.212587979070021	0.254418207159898	0.403388539718899	0.675308940717153	3.02707291542914e-05	0.233992058426559	26.0955895496086	gene	RA	blood
SPAG4	5	-0.212649233656751	0.149990939242582	0.156264585325236	0.506042644946444	0.124344351723381	0.0455997511129676	7.22747831498086	gene	RA	blood
KRT14	5	-0.212649629337297	0.304738200936595	0.485295479832011	0.715695198271603	6.84916456894502e-06	0.360242601874717	29.2825972773876	gene	RA	blood
LINC01015	1	-0.212716853792087	0.166281762514426	0.200807109054935	0.551761354414694	NA	NA	NA	gene	RA	blood
FPGS	5	-0.212756417504857	0.167871681817793	0.205021139269623	0.555411443508223	0.0129169993724674	0.0820855535788504	12.6859039905639	gene	RA	blood
STC1	5	-0.212815838969107	0.260711249182535	0.414334614022314	0.682334343675712	7.23099358168611e-12	0.258642150477274	58.1113781772956	gene	RA	blood
NR1D1	5	-0.212851403203129	0.594890480592505	0.720493507328182	0.845466420422786	0	1.65087828930503	216.221359028238	gene	RA	blood
SMIM1	1	-0.212858297622418	0.166282096393954	0.200508729355771	0.551442351852232	NA	NA	NA	gene	RA	blood
WFDC6	4	-0.21289464039471	0.122191143817838	0.081454517105483	0.372994339054398	0.518936195380444	0	2.26666952451814	gene	RA	blood
LY6G5B	4	-0.212919489511861	0.127372826819818	0.0945984655063073	0.401657090825536	0.319443760391003	0.0104900004201636	3.5101834568938	gene	RA	blood
FBXL21	5	-0.212922299719067	0.187440872541095	0.255980079666497	0.594434753829972	0.000755567735378104	0.112364997862534	19.0871119812849	gene	RA	blood
GABBR1	5	-0.213031842432519	0.130624496328697	0.102917316704094	0.419377491317115	0.0127948192004035	0.0462645196088089	12.7079058419881	gene	RA	blood
RP11-521O16.2	1	-0.213100482833744	0.166282668588259	0.199998588732772	0.550888238882344	NA	NA	NA	gene	RA	blood
TTC24	3	-0.213259456460921	0.145113436141897	0.141668718367105	0.485540179165227	0.550365890815544	0	1.19434393182412	gene	RA	blood
OR10D3	1	-0.213278161046867	0.1181354912611	0.0710169491034986	0.346266611056552	NA	NA	NA	gene	RA	blood
SRSF12	3	-0.21328446445418	0.111880123924415	0.056602736584831	0.307700394291741	0.953881970171479	0	0.0944306723643614	gene	RA	blood
MATN1	5	-0.21330231229246	0.071621177930181	0.00289945130647578	0.0396534161786047	0.50758478788806	0	3.30851168463584	gene	RA	blood
DDN	5	-0.213312588991158	0.101986407869587	0.0364762278099119	0.238589075607897	0.307036168646212	0.0094283916040047	4.81292949566331	gene	RA	blood
NHLRC1	3	-0.213370323849124	0.176347813805113	0.226301808107989	0.572884369137722	0.306666720233767	0.0266896542719944	2.3639874458637	gene	RA	blood
FAM99B	2	-0.213371196024284	0.389603647955365	0.583923862792753	0.768995761699192	0.107323143603802	0.205192403177251	2.59320241068142	gene	RA	blood
MROH5	1	-0.213457905408259	0.549599734237909	0.697728971936762	0.831623824521446	NA	NA	NA	gene	RA	blood
SNORA16B	3	-0.213794359532555	0.145156221656065	0.14078959440204	0.484398718791019	0.486612956944096	0	1.44057244296377	gene	RA	blood
GPM6A	5	-0.21379797926357	0.146663288098086	0.144910271106175	0.489961553076343	0.00301560145724289	0.0626881418486426	16.0026562303925	gene	RA	blood
RPPH1	4	-0.213858500409049	0.227219787796048	0.346604099208601	0.646294506519839	0.0552721406527522	0.115456417408191	7.59074336969944	gene	RA	blood
HSD11B1L	5	-0.213859015724305	0.128028862043271	0.0948408603386655	0.402147422284083	0.061318311029937	0.038044626946402	8.99125999967311	gene	RA	blood
FAM187B	5	-0.213916760141887	0.206341584216945	0.299870179834429	0.619263946445092	0.0113449868863031	0.128003322670777	12.9858812937148	gene	RA	blood
LRFN5	5	-0.213966074089468	0.27555162593111	0.437453314125918	0.691875713767416	8.57560289134751e-05	0.281164427161487	23.8460278249398	gene	RA	blood
MYCL	2	-0.213994940651513	0.300175098807434	0.475907406808728	0.709630284904912	0.200833709254673	0.101666356274409	1.63630123846518	gene	RA	blood
RP11-292D4.3	1	-0.214009303393025	0.166284821580392	0.198092741183714	0.548673300890791	NA	NA	NA	gene	RA	blood
RP11-1007O24.3	1	-0.214185455157487	0.166285239940016	0.197724891646245	0.548344466847077	NA	NA	NA	gene	RA	blood
AC007364.1	1	-0.214260935398745	0.166285419310264	0.197567423675201	0.54820554474239	NA	NA	NA	gene	RA	blood
FLJ32955	1	-0.214260935398745	0.166285419310264	0.197567423675201	0.54820554474239	NA	NA	NA	gene	RA	blood
RP11-16P6.1	1	-0.214307149873273	0.117666858837247	0.0685606210400743	0.340367971091549	NA	NA	NA	gene	RA	blood
LINC01356	2	-0.214376515409437	0.282930257567509	0.448630050341673	0.695990081353349	0.22966719115361	0.0737004198868154	1.44292132402353	gene	RA	blood
LYRM7	5	-0.214556856337681	0.107520308281721	0.0459882919067604	0.273587741257486	0.0176655244592627	0.0294836621897091	11.958107269163	gene	RA	blood
VIT	5	-0.214557858988845	0.189929120561136	0.258613906063646	0.596613643908645	0.00440035155183416	0.116504101977924	15.1498230348763	gene	RA	blood
SLC22A11	5	-0.214649066471024	0.179877760673869	0.23274986824925	0.577192143439528	0.0114794969102721	0.0977478907237494	12.9586736857718	gene	RA	blood
NALCN	5	-0.21470153186526	0.243535030618381	0.377990825271112	0.66184805036114	2.52164955583112e-12	0.239959804730208	60.2894692642121	gene	RA	blood
ZNF816	3	-0.215158650726203	0.151112432892693	0.154495238068409	0.503895774494912	0.547077714660966	0	1.20632882463454	gene	RA	blood
MROH7	2	-0.215194094817852	0.159213549968731	0.176501178008659	0.530035229438545	0.489196449559568	0	0.478293191471541	gene	RA	blood
CTD-2587M23.1	1	-0.215231714217561	0.16628773187241	0.195550390577825	0.546243051566406	NA	NA	NA	gene	RA	blood
FGF20	5	-0.215251160407084	0.221279220174335	0.330673526803306	0.637821858873366	0.00214198338880778	0.168610751001173	16.7703038386997	gene	RA	blood
PLXNB3	5	-0.215258657039791	0.171469069815656	0.209341235146285	0.559041268799945	0.0142980289102166	0.0811977310108218	12.4504197422998	gene	RA	blood
ANKH	5	-0.215305592214822	0.169993387551411	0.205315257082275	0.555488093318602	9.11308772888475e-09	0.10220872626054	43.2659231302042	gene	RA	blood
EXO1	5	-0.215318561874831	0.184169440567034	0.242350069097523	0.584173779247038	0.0325033886249856	0.0919962748250629	10.5214069730732	gene	RA	blood
CTA-331P3.1	1	-0.215360425240263	0.166288039266704	0.195284105426194	0.546243051566406	NA	NA	NA	gene	RA	blood
BLK	5	-0.215460199258878	0.0714069273622969	0.00254989232685795	0.0357899411950259	0.468341937340642	0	3.56314665426674	gene	RA	blood
NBPF8	3	-0.215565734104292	0.136635635994167	0.114641794574337	0.443349575130859	0.0119554091617319	0.039902028282386	8.85314290700438	gene	RA	blood
COL24A1	5	-0.215582258897974	0.202464249500124	0.28697018746535	0.611103105292586	0.00492457702479143	0.126619240205474	14.8947446316029	gene	RA	blood
CHST5	5	-0.215632029296068	0.156926874056625	0.16941299007042	0.522136216410763	0.0272881039145977	0.0657216285643878	10.936405414021	gene	RA	blood
SMAD7	5	-0.215657334882888	0.140982669504038	0.126097774578787	0.463094767384903	0.0889910683815132	0.0432311010727588	8.07157921414815	gene	RA	blood
SLITRK5	5	-0.215740617771656	0.240311183966825	0.369316067497206	0.657417666366194	2.6678553456172e-05	0.202048643809938	26.3674946203065	gene	RA	blood
LINC00960	1	-0.215783087159257	0.0964344037677233	0.0252461598201444	0.190804739265089	NA	NA	NA	gene	RA	blood
ZNF785	5	-0.215804195303741	0.0948326579857683	0.0228680670475798	0.17869227949817	0.110236232146038	0.0180104840347615	7.53361232873776	gene	RA	blood
SKOR1	2	-0.215847425597607	0.360523670845651	0.549369435062002	0.749711923875512	0.816135500274656	0	0.0540647448904169	gene	RA	blood
RP11-796E2.4	1	-0.215903528428189	0.166289338351135	0.194163444589862	0.545756327956147	NA	NA	NA	gene	RA	blood
MELK	5	-0.215903914510829	0.407932116464026	0.596622102733051	0.777204050614529	4.66349181493797e-11	0.719335500467439	54.2506844037909	gene	RA	blood
PLK1S1	1	-0.21600980931366	0.166289592953021	0.193944696756374	0.545479622617461	NA	NA	NA	gene	RA	blood
MAOB	5	-0.216097487073024	0.381116286555185	0.570706065844929	0.761179134282098	0	0.631473500466957	108.438063619001	gene	RA	blood
AC008746.12	1	-0.216243788062387	0.166290153902569	0.1934637617686	0.544950810823402	NA	NA	NA	gene	RA	blood
TDRP	2	-0.216265077534836	0.0946821097736769	0.0223646178868045	0.176289344484036	0.642396373991116	0	0.215621742681365	gene	RA	blood
ERICH5	2	-0.216315096901621	0.355607392368933	0.542990161778933	0.746159654798753	0.166641490067383	0.156999783525818	1.91289988664139	gene	RA	blood
CRYAB	5	-0.216409392408194	0.231682805069767	0.350264591717221	0.647649281970876	0.000634733145460475	0.180884090256695	19.4717981397189	gene	RA	blood
CAPN8	4	-0.216420191463967	0.156302292564245	0.166166909273634	0.518844830244549	0.104566986536787	0.0471877263544826	6.14932500315723	gene	RA	blood
IGHV4-31	3	-0.216441681787538	0.118560774064127	0.0679141814803652	0.338446691324689	1.76461329598476e-05	0.0379696198125352	21.8899877887039	gene	RA	blood
ADRB1	5	-0.21645621494246	0.163129806023795	0.18454323406812	0.537338165731929	0.00270397750520757	0.079783542062064	16.247864654626	gene	RA	blood
HIST1H2AH	4	-0.216457045881329	0.0913642761247832	0.0178282975055063	0.151189628755615	0.813307619004156	0	0.950166611472503	gene	RA	blood
USP3-AS1	1	-0.216562244994928	0.166290918356036	0.192810600779593	0.544302634623776	NA	NA	NA	gene	RA	blood
SNRNP40	5	-0.216563149078636	0.277754855352267	0.435572378770292	0.691335099114705	2.93873890723217e-05	0.300269684748258	26.1593547080659	gene	RA	blood
CHL1-AS2	1	-0.216714712420144	0.117585695098896	0.0653237007642664	0.331088094398123	NA	NA	NA	gene	RA	blood
ELAC2	5	-0.216733085925623	0.297207172819156	0.465859544060343	0.705261673239957	7.08655356618237e-13	0.369548397283739	62.910529797984	gene	RA	blood
MURC	5	-0.216791853713724	0.252448920227465	0.390475521751235	0.669516326572759	9.2815070743657e-05	0.228488428604961	23.6745057086352	gene	RA	blood
SLC35E4	4	-0.216857967786969	0.239039731035394	0.364298558090352	0.655062312663883	0.00197303084667821	0.155275687999294	14.8243984755381	gene	RA	blood
ACKR3	2	-0.216869401635866	0.0946683100931349	0.0219730052845883	0.174491075445622	0.68307879230705	0	0.16668068813718	gene	RA	blood
WFDC9	5	-0.216943078350296	0.230510413895487	0.346631991535901	0.646294506519839	9.07503981110169e-05	0.187029746086016	23.723295041106	gene	RA	blood
TEX29	2	-0.216958288471461	0.159284828010625	0.1731734120914	0.527016337834403	0.37087435169824	0	0.800732843373591	gene	RA	blood
FOLH1	5	-0.217001076305423	0.340460442255686	0.523880413684948	0.736358363879861	0	0.508548138035404	139.098743937355	gene	RA	blood
LOC100133165	1	-0.217049444608582	0.158245855846786	0.170189118269701	0.523291983135933	NA	NA	NA	gene	RA	blood
LCE3D	5	-0.217083060498675	0.1301403558948	0.0953020802650693	0.403585833865529	0.156229522914309	0.0307113670195986	6.63917880974585	gene	RA	blood
ZNF462	5	-0.217266914035524	0.0627947773944897	0.000540271737093317	0.0102356171845112	0.453699503468556	0	3.6618459802331	gene	RA	blood
RASSF8	5	-0.217447883748167	0.287561324285543	0.449541779358154	0.69631658132088	0	0.332837279099616	89.2414641534183	gene	RA	blood
DSCR9	5	-0.217537730822322	0.29306329396304	0.457912107449582	0.70219804365285	1.94286362326102e-05	0.327386754619463	27.049213422994	gene	RA	blood
NIPA1	5	-0.217557592765839	0.353794555467256	0.538603363769938	0.743338710471146	8.82627304576999e-14	0.528017246580934	67.204819989211	gene	RA	blood
LEMD1-AS1	1	-0.217587663625848	0.117589442818514	0.0642557247245601	0.32801150608307	NA	NA	NA	gene	RA	blood
LINC00593	1	-0.217592923509881	0.117587368684724	0.064244582322835	0.32801150608307	NA	NA	NA	gene	RA	blood
M1AP	2	-0.217628032338913	0.0823962678462364	0.00826040281974308	0.0871778782081829	0.8492363460051	0	0.03613530462313	gene	RA	blood
VWA5B2	5	-0.217775257692415	0.117197557572522	0.0631421245748021	0.324245048809879	0.139451294885561	0.0265690998469164	6.93337361296467	gene	RA	blood
SERPINA3	5	-0.217974042178851	0.153155126663368	0.154671248940482	0.504163002168295	0.0388352240869771	0.0631703509755513	10.0963719982444	gene	RA	blood
LINC01393	1	-0.21806880732819	0.166294550049271	0.189742692469892	0.542390331743109	NA	NA	NA	gene	RA	blood
LINC00475	2	-0.218119661998452	0.0942414943426784	0.0206416348920763	0.167776694543349	0.419762400917917	0	0.650980338470829	gene	RA	blood
KRT36	5	-0.21814767742428	0.380822520873314	0.566757825643906	0.758712297076469	1.53736978703023e-09	0.613527097278496	46.9830395251107	gene	RA	blood
MIER2	5	-0.2181888223638	0.0628797960454564	0.000520583798695581	0.00991937244373683	0.489360858294284	0	3.42508182290825	gene	RA	blood
TXNRD3	5	-0.218206450634545	0.109793339277038	0.0468748926328835	0.27673268801359	0.202454760525021	0.0185987265140593	5.95604809565591	gene	RA	blood
WASF2	5	-0.218260266933609	0.389596299065859	0.575328286976841	0.763773021776392	0	0.663793218566436	149.104469007298	gene	RA	blood
NR1I3	5	-0.218296619739033	0.188107157949469	0.245849051316002	0.587160719293273	9.23263904351046e-06	0.12396325385295	28.6441183955503	gene	RA	blood
FAM57A	5	-0.218296940876469	0.0837120675514541	0.00911496787584932	0.0938350178258193	0.767084632810602	0	1.82947993400007	gene	RA	blood
LINC01398	1	-0.218302807410548	0.166295116377646	0.189269446367394	0.541804844520193	NA	NA	NA	gene	RA	blood
SMIM24	2	-0.218360442997847	0.159159953950345	0.170077156724014	0.523084714367163	0.908049097641499	0	0.0133401692197768	gene	RA	blood
CARTPT	5	-0.218380298051316	0.272642815811461	0.423145654684892	0.685814907578023	0.000108133713677461	0.274026921944465	23.3429943202881	gene	RA	blood
LOC90834	1	-0.218383602081662	0.166295312057997	0.189106249078416	0.541560134219821	NA	NA	NA	gene	RA	blood
NR2F2	5	-0.218459199115919	0.136496485001834	0.109493269295717	0.432300125735376	0.000771787463509144	0.0550466311894907	19.0401758330771	gene	RA	blood
FAM124A	5	-0.218462706931311	0.380637023056552	0.566008592486276	0.758260175573735	0	0.627930221168934	154.580489280626	gene	RA	blood
UHMK1	5	-0.218548685217961	0.190524141566006	0.251343672272034	0.590863526632139	6.70685172254881e-06	0.128902000119148	29.3274573457771	gene	RA	blood
ZNF160	5	-0.218587863254914	0.061413469679894	0.000371869925910549	0.0075104124419461	0.363440837874587	0.00160080121669173	4.32792923979081	gene	RA	blood
RP11-654A16.3	1	-0.218603787981357	0.166295845702795	0.188662024760847	0.540770955201313	NA	NA	NA	gene	RA	blood
AP4B1	5	-0.218666037813722	0.128351431432741	0.0884463172397981	0.389056910286287	0.0166554493849095	0.0445724263507311	12.095444628732	gene	RA	blood
JAK1	5	-0.218742562235664	0.410563449162015	0.594181550084508	0.775352396172414	0	0.749352030566294	188.773858572176	gene	RA	blood
ANKRD30BP3	2	-0.218768036574806	0.318665183937623	0.492389184459944	0.719251645608423	0.18161772702617	0.12357202817708	1.78433652083954	gene	RA	blood
FAM210B	2	-0.218876050979043	0.114995671889252	0.0569959804891333	0.308706839576355	0.750667634843337	0	0.100970881252124	gene	RA	blood
RGN	5	-0.219183129362938	0.319482876553841	0.492677825282494	0.719333850720888	1.85748264247554e-06	0.40216359427579	32.0626876091985	gene	RA	blood
SPTBN2	5	-0.219293506175369	0.0836791974291012	0.00877634887768238	0.0912289616404327	0.626380481097388	0	2.60249911151308	gene	RA	blood
PRND	5	-0.219401466222095	0.198277373421348	0.26849368665516	0.600912004387769	0.000362781205391238	0.126743267187534	20.7020361687123	gene	RA	blood
CRMP1	5	-0.219621717106873	0.17690791439827	0.21444083789219	0.56432811334578	0.0124976140401646	0.0877005983763406	12.7622930197335	gene	RA	blood
HAGLR	1	-0.219632339090986	0.0960959911402635	0.0222805088309849	0.175921623526963	NA	NA	NA	gene	RA	blood
SDC4P	1	-0.220047603768745	0.47728196842452	0.644767614957023	0.802397219482792	NA	NA	NA	gene	RA	blood
ITSN1	5	-0.220073318887714	0.0344565037436966	1.6918353008372e-10	1.57026389463475e-08	0.394023953722942	0.000177135504588748	4.08953684299497	gene	RA	blood
IGLV1-44	4	-0.220078534986838	0.0782655700643089	0.00492428120101887	0.0594814666472866	0.0665664694680039	0.0125912192739516	7.17357195622362	gene	RA	blood
C17orf51	5	-0.220103750070175	0.129961011036762	0.0903387110909182	0.393349455560345	0.00564116376772483	0.0472268350023674	14.5861743846907	gene	RA	blood
KRTAP5-2	5	-0.220207370390495	0.289267230515829	0.446502203116658	0.695447146188527	2.88924242641819e-07	0.32176401791853	36.0032517333851	gene	RA	blood
LA16c-395F10.1	1	-0.220238648101698	0.166299824732636	0.185387879565941	0.538239142923767	NA	NA	NA	gene	RA	blood
ZNF521	5	-0.220308808194358	0.242593877920653	0.363805121897483	0.654823903162136	9.25901263348905e-06	0.224692542964072	28.6380150420825	gene	RA	blood
TFAP2B	5	-0.220365676202804	0.355706288896652	0.535576597880143	0.741485320987512	0	0.53379793399733	97.6105557787672	gene	RA	blood
RPL13AP17	4	-0.220384047768419	0.307677218920784	0.473816448362402	0.70840174713141	0.00671904676499979	0.257842676597029	12.2030341803411	gene	RA	blood
SPATA6L	2	-0.220387887781214	0.0738564231143359	0.00284502727858922	0.0390227398106496	0.971180124119081	0	0.00130524797102058	gene	RA	blood
SNORD116-18	1	-0.220448957334576	0.549724480669109	0.688407480187255	0.826356428266901	NA	NA	NA	gene	RA	blood
NUBPL	5	-0.22061013828031	0.296045987717765	0.456157625405988	0.701125568728244	1.05500699176808e-07	0.342037047441989	38.1268958076702	gene	RA	blood
RP11-116D17.1	1	-0.220636762316766	0.166300798163414	0.184597009750425	0.537338165731929	NA	NA	NA	gene	RA	blood
ARMC9	5	-0.22074303938032	0.25551647138211	0.387637753145753	0.667803803630046	1.32664212948441e-09	0.260844698011623	47.2903935737195	gene	RA	blood
ZNF670-ZNF695	1	-0.220777104304163	0.166301141731952	0.184318814191697	0.537338165731929	NA	NA	NA	gene	RA	blood
DIEXF	3	-0.220815514809504	0.0811303572832426	0.00649397540349551	0.073313235781193	0.840785801097297	0	0.346836693868752	gene	RA	blood
SNORD20	1	-0.220844769991856	0.54973166281792	0.687881312116165	0.826140333792189	NA	NA	NA	gene	RA	blood
TRHR	5	-0.220926020234219	0.232825751141644	0.342676575868747	0.644834567238343	0.00223333180415131	0.179793876940796	16.6767902730259	gene	RA	blood
SPINK14	3	-0.221305873617413	0.38579740306817	0.566216611062528	0.758357215381273	0.057972111395023	0.288501256312964	5.69558644418446	gene	RA	blood
WNK1	5	-0.221326390857541	0.3167557263861	0.484721448541756	0.715309730041052	0	0.432577880882774	146.354489262683	gene	RA	blood
ARHGAP17	5	-0.221345787710624	0.274784997158903	0.420517619374916	0.685223856898279	2.14111589347254e-07	0.299849927321872	36.635590430608	gene	RA	blood
LOC100132004	1	-0.221362488779734	0.166302577148926	0.183161790082891	0.537021495158751	NA	NA	NA	gene	RA	blood
LOC100132154	1	-0.221362488779734	0.166302577148926	0.183161790082891	0.537021495158751	NA	NA	NA	gene	RA	blood
ZNF833P	2	-0.221375015405262	0.551001616591441	0.687854510226346	0.826140333792189	0.136952163556086	0.333526435621277	2.21187460944863	gene	RA	blood
TMEM245	2	-0.221387166786064	0.0740407392873876	0.00278911382233719	0.0385712430954781	0.768030558535483	0	0.0869966739365236	gene	RA	blood
SLC5A1	5	-0.221524602183655	0.205568663813263	0.281204027484025	0.607516504511427	3.92496998329328e-05	0.144148403392283	25.5358141410994	gene	RA	blood
TFPI2	5	-0.22174553285	0.228980332376044	0.332842505089974	0.638660163562513	1.99159555880346e-06	0.188302003493063	31.9145423433762	gene	RA	blood
RP11-384L8.1	1	-0.22180582663855	0.166303666775521	0.18228913178452	0.536136446964443	NA	NA	NA	gene	RA	blood
SORBS2	5	-0.221883111558184	0.185546973854796	0.23176190950291	0.576229779168009	1.2179146580138e-13	0.130921859172062	66.541297295797	gene	RA	blood
SEMA3E	5	-0.22192194948629	0.242712737065175	0.360538249944311	0.653197392645298	0.000105789846316484	0.20683533986347	23.3905736437726	gene	RA	blood
ERICH1-AS1	1	-0.222006685947125	0.117594870385648	0.0590401414222183	0.312766123388425	NA	NA	NA	gene	RA	blood
RP11-102L12.2	1	-0.222008662537563	0.166304166025891	0.18189090854674	0.535774473598463	NA	NA	NA	gene	RA	blood
NRN1L	3	-0.222139094140616	0.287134480389226	0.439142938733568	0.692516286401778	0.1757094063607	0.116375430340195	3.47784749747097	gene	RA	blood
LINC00284	2	-0.222263501857716	0.365889556228452	0.543545259757241	0.746474983170045	0.125762680816783	0.172763648666046	2.34404415796788	gene	RA	blood
WBSCR27	5	-0.222518726310488	0.17263380579936	0.197410671935588	0.548007731220178	0.0164635719364961	0.0816490270717952	12.1224468531469	gene	RA	blood
SIAE	5	-0.222529011508785	0.364613542613405	0.541653349009752	0.745245440994141	0	0.571883718552452	109.056029698497	gene	RA	blood
TTTY10	5	-0.222609100013605	0.154166435388219	0.14875217257952	0.49565996379733	0.107850175740218	0.050675399557619	7.58895376522791	gene	RA	blood
SPATA31D1	2	-0.22272320904166	0.20711192748492	0.282206394529842	0.607950674507179	0.287678778701178	0.0216591981358941	1.13045278943278	gene	RA	blood
RP11-498C9.17	1	-0.22278600298529	0.166306083545344	0.18037078151585	0.534241510034711	NA	NA	NA	gene	RA	blood
LINC01405	2	-0.222914518228054	0.159425159968133	0.162041229869067	0.513294504220345	0.470191899572899	0	0.52152496439196	gene	RA	blood
PCDHGB3	5	-0.223011071809152	0.173839436740091	0.199542314082632	0.550088356338151	4.35821724487084e-07	0.101367520742801	35.1348843864995	gene	RA	blood
PCDHGC3	5	-0.223072592562601	0.16354484875299	0.172572532933805	0.526142329051104	5.70603364558053e-09	0.0895756405196833	44.2451000516144	gene	RA	blood
FAM110C	5	-0.223078795501022	0.218073882143436	0.306331231719925	0.623669458135999	0.00328824376576808	0.158048049147269	15.8077798342387	gene	RA	blood
GPR55	5	-0.223080956146731	0.0926690947174327	0.0160716058813309	0.14045160003923	0.24712533499506	0.0108890185205382	5.41696474044505	gene	RA	blood
FPR3	5	-0.223125723910501	0.263090852736143	0.396385728148104	0.672343951775049	8.44929929355587e-08	0.264215740194673	38.5941479314935	gene	RA	blood
GAPDHP73	1	-0.223181708868924	0.117596851459346	0.057715256979122	0.310143722228649	NA	NA	NA	gene	RA	blood
OR5F1	3	-0.223439530977415	0.243487744797773	0.358795675492168	0.652790084029378	0.241004107263861	0.0658098842458989	2.84588260609614	gene	RA	blood
OR2A1	1	-0.223633226029376	0.158275037064161	0.157673189811996	0.508025025209042	NA	NA	NA	gene	RA	blood
CNTN6	5	-0.223698704562963	0.151767719987833	0.140493858718699	0.483860647660243	0.117589570064243	0.0476531717138423	7.36979874928489	gene	RA	blood
RAB25	5	-0.223764841260032	0.399587725276336	0.575486751985221	0.763773021776392	2.10938599920496e-10	0.679617481822251	51.1176319335445	gene	RA	blood
HELLS	5	-0.223912893238629	0.209462617847348	0.285075359956575	0.609795530328428	1.78336734268925e-09	0.166650216338386	46.6735000930148	gene	RA	blood
OR2A42	2	-0.223934478604712	0.150233247306668	0.136072139723445	0.477745652139664	0.995174321226009	0	3.6579855965446e-05	gene	RA	blood
SPINK4	5	-0.223938645818696	0.212268514907061	0.291435316563364	0.614426656809204	0.00749573637351353	0.140205224955364	13.9379540728335	gene	RA	blood
FAP	5	-0.224010897908603	0.267380324284179	0.402143748375653	0.674895618879151	0.000223926783177175	0.256509866884409	21.7579204113718	gene	RA	blood
HSD52	1	-0.224081693383312	0.477344279697699	0.638759362390789	0.798729823082193	NA	NA	NA	gene	RA	blood
LL0XNC01-7P3.1	1	-0.224112058898475	0.166309370036402	0.177799548039539	0.531340342194138	NA	NA	NA	gene	RA	blood
ANKRD19P	3	-0.224132894056567	0.14408011856937	0.119800164422217	0.452856964095702	0.599156996285365	0	1.02446323580747	gene	RA	blood
MKNK1-AS1	1	-0.224483193728881	0.166310293336832	0.177084852689684	0.53037821504995	NA	NA	NA	gene	RA	blood
FAR1P1	1	-0.224495349816266	0.117599157601866	0.056263673549499	0.306396934668213	NA	NA	NA	gene	RA	blood
CCDC177	2	-0.224534418689049	0.159173616069174	0.158354963048776	0.508894381047127	0.879562755641728	0	0.0229593783105318	gene	RA	blood
PCDHA10	5	-0.224557277784287	0.214401929695974	0.29493083615738	0.615983967005446	1.45566325659985e-09	0.164659077001046	47.0969060818242	gene	RA	blood
MZT2A	3	-0.224710580267681	0.344115303856129	0.513750120781701	0.730657158027733	0.0310827218904202	0.241716679556219	6.94220636081096	gene	RA	blood
LINC00877	1	-0.224812529512909	0.166311113925623	0.176452453905894	0.530035229438545	NA	NA	NA	gene	RA	blood
LOC100996809	1	-0.224856348186482	0.0747212139023373	0.00261875804303485	0.0366033787896097	NA	NA	NA	gene	RA	blood
LINGO4	3	-0.224965429312472	0.144939579440777	0.12063052706398	0.454459495670847	0.9708547152992	0	0.0591568913525998	gene	RA	blood
SLC34A1	5	-0.225042840447808	0.102365279347497	0.0279185199618406	0.202977004762924	0.142291403688869	0.0193004722394453	6.88137472196204	gene	RA	blood
PFKFB1	5	-0.2250496964555	0.267009225525997	0.39931030667777	0.67404675092731	4.00137509126708e-07	0.270077629421065	35.3154348806568	gene	RA	blood
RP11-513N24.1	1	-0.225123210207416	0.166311889131487	0.17585743009065	0.529997770861598	NA	NA	NA	gene	RA	blood
GSTM2P1	3	-0.225229733159038	0.107155928223378	0.0355631096424931	0.234972690102708	0.969601784799321	0	0.0617396458208107	gene	RA	blood
AMPD1	5	-0.225336030484618	0.473575062696025	0.634203305876789	0.797264844533973	2.22044604925031e-16	1.021478988654	79.3321796553172	gene	RA	blood
DEPDC1B	5	-0.225349367826866	0.310998546561799	0.468697812152515	0.706237313161651	7.48454045407243e-08	0.377500902669733	38.8491604214346	gene	RA	blood
ICK	5	-0.225415353879668	0.218613067833002	0.302486593210188	0.620999316468057	9.49265028227231e-06	0.164624576678294	28.5846901919042	gene	RA	blood
PRR23D1	1	-0.225417419928295	0.166312624222813	0.175295340239591	0.529600078678596	NA	NA	NA	gene	RA	blood
PRR23D2	1	-0.225417419928295	0.166312624222813	0.175295340239591	0.529600078678596	NA	NA	NA	gene	RA	blood
CSNK2B	5	-0.22545377442721	0.310929240789271	0.468392692987487	0.706141347871902	5.55111512312578e-16	0.408830782917628	77.7321251068859	gene	RA	blood
POMK	2	-0.225516319333706	0.159270179717945	0.156794357220555	0.506652689727959	0.420769795092544	0	0.648164190118247	gene	RA	blood
CERS1	3	-0.225559511210034	0.2448747653506	0.356986783153918	0.651797188556123	0.215484876742444	0.0775142091289231	3.06972909886031	gene	RA	blood
SLC20A2	5	-0.225575952421502	0.0826050627555679	0.0063185332772375	0.071781228067775	0.43777759202579	0	3.77174211979176	gene	RA	blood
MIR3180-1	1	-0.225610300528456	0.166313106659706	0.174927572604997	0.529333507263021	NA	NA	NA	gene	RA	blood
MIR3180-2	1	-0.225610300528456	0.166313106659706	0.174927572604997	0.529333507263021	NA	NA	NA	gene	RA	blood
MIR3180-3	1	-0.225610300528456	0.166313106659706	0.174927572604997	0.529333507263021	NA	NA	NA	gene	RA	blood
OR5P3	5	-0.225764913769833	0.179558747037266	0.208633531408909	0.558732941249232	0.0421861114874265	0.0839397465964157	9.8977292038482	gene	RA	blood
PCCA	5	-0.225857656344855	0.164321203768615	0.169289980865796	0.521825588171519	0.00312983043885118	0.0801622051793825	15.9189794473408	gene	RA	blood
AFAP1	5	-0.225872927408208	0.132174454495831	0.0874694715556988	0.387028100823614	0.107702509727666	0.0360230413802652	7.59241599454495	gene	RA	blood
ADAM5	2	-0.225890812119297	0.115418175711247	0.0503297034440407	0.287642444695691	0.383459556586183	0	0.759581392351334	gene	RA	blood
TGIF1	5	-0.225940993351789	0.0832808218537523	0.00666768077940069	0.0749141052927689	0.223237328421763	0.00982271203331951	5.69349582828279	gene	RA	blood
WBSCR22	5	-0.226007843804528	0.22706110567969	0.319560559792091	0.629665068813923	4.35945114563019e-07	0.185835425831934	35.1342859974121	gene	RA	blood
MOCS1	5	-0.226036827132238	0.273298965215435	0.408198523404423	0.677998739186722	1.11022302462516e-16	0.308799710017806	80.9422521298239	gene	RA	blood
LOX	5	-0.226046209787386	0.19891470190075	0.25579015784528	0.594388744110468	2.63043311465871e-07	0.136233472024502	36.201341158832	gene	RA	blood
PRAC1	2	-0.226072927970395	0.159437560006542	0.156208220344866	0.506014013810165	0.467011319231588	0	0.529038631831294	gene	RA	blood
LINC00565	1	-0.226088597596232	0.166314304760301	0.174018096905012	0.527887487654389	NA	NA	NA	gene	RA	blood
STRADB	5	-0.226131509157936	0.122917435289206	0.0658119309134596	0.332772558507722	0.23313768082863	0.020892274059797	5.57590290961919	gene	RA	blood
ANKRD45	5	-0.226143487084333	0.166956793446542	0.17557593880904	0.529971778970091	0.0368591232778928	0.0721228196924131	10.2213843250775	gene	RA	blood
PPP1R37	3	-0.22615010325505	0.0929618873263418	0.0149859465436202	0.13400609167452	0.447055359370787	0	1.61014569113965	gene	RA	blood
CCL16	5	-0.226278600111902	0.215344395798149	0.293361742828388	0.615000926030515	0.00331315269189769	0.156260437565616	15.790776018463	gene	RA	blood
CTB-102L5.7	1	-0.226326206268241	0.166314900893469	0.173567609612607	0.527327546761967	NA	NA	NA	gene	RA	blood
MIR4697	1	-0.226548639884389	0.117648480890409	0.0541493201758884	0.299466400464016	NA	NA	NA	gene	RA	blood
VHLL	3	-0.226619454122951	0.145335453256038	0.118928839624628	0.451575214310794	0.407544882338446	0	1.79520842331684	gene	RA	blood
ERVFRD-1	3	-0.226759852563915	0.151019733173504	0.133219914977464	0.472762587804264	0.921943277468335	0	0.162543157004134	gene	RA	blood
CHAMP1	3	-0.226776948985468	0.309697198329022	0.464013674975655	0.704343909249777	0.143590007324675	0.147523027782778	3.88158642332964	gene	RA	blood
TSPYL1	5	-0.226788117544062	0.0813158494604841	0.00528746519456452	0.0627897729091931	0.215662101389696	0.0095275008518076	5.78659883908366	gene	RA	blood
TNRC6A	5	-0.226837368099579	0.198153545906452	0.252310440075174	0.591765257076032	2.64225308299615e-11	0.140128682935009	55.4283880097778	gene	RA	blood
SH2D4B	5	-0.2268619664671	0.140560463450831	0.106531471790881	0.426753191763653	0.13761095807381	0.0392365702940426	6.96758872723108	gene	RA	blood
GALNT8	5	-0.226872780989874	0.148802307279036	0.127344166449934	0.464521615908396	0.0831574394688391	0.0491662158818852	8.24043257797226	gene	RA	blood
CTNNA3	5	-0.226918466230931	0.255629013342703	0.37470932111291	0.660301543088086	1.74615877313045e-12	0.261988473487118	61.0487678505299	gene	RA	blood
PIN1P1	3	-0.226935477061256	0.350932639954072	0.517849478145987	0.732626909617067	0.0925387199375691	0.217397789379136	4.76025625626017	gene	RA	blood
CSPG4P5	1	-0.226967792151304	0.166316513676986	0.17235559138035	0.526028618754692	NA	NA	NA	gene	RA	blood
COL27A1	5	-0.227029637729429	0.0581508841961323	9.45580435406087e-05	0.00235963015772643	0.381917986169109	0.000909342273145357	4.18213023959239	gene	RA	blood
DNAH2	5	-0.227030889071164	0.137510415581323	0.098736803474218	0.410662408649704	0.0214045287332444	0.0509295584918752	11.5086753460247	gene	RA	blood
IGKV2-28	1	-0.2270522051397	0.117603684926723	0.0535256652601987	0.297392959816573	NA	NA	NA	gene	RA	blood
IGKV2D-28	1	-0.2270522051397	0.117603684926723	0.0535256652601987	0.297392959816573	NA	NA	NA	gene	RA	blood
NKX3-2	5	-0.22705389050282	0.264043255081261	0.389837705689056	0.66922430825689	3.21234988450714e-05	0.255735462722709	25.9676479513596	gene	RA	blood
NUTF2	5	-0.227185545712335	0.311522846278853	0.465834007381151	0.705261673239957	1.22124532708767e-15	0.395522342452074	75.9470901256521	gene	RA	blood
MLXIPL	5	-0.227284302705333	0.142973347477914	0.111903118444118	0.437295561208984	0.0716207421223154	0.0463004315972903	8.61005009146848	gene	RA	blood
FLJ37035	4	-0.227313103320416	0.0802983736034741	0.0046423669585042	0.056747559041955	0.511641289091974	0	2.30459452681835	gene	RA	blood
USH1G	5	-0.227322771577892	0.0927900755251256	0.0142911438829493	0.129619405430443	0.35843409577712	0.00427526070472433	4.36843367352099	gene	RA	blood
OR2L1P	3	-0.227338831927826	0.179405522786189	0.2050914503466	0.555474370628444	0.0831443128464318	0.0529499233880347	4.97435494399409	gene	RA	blood
PHYKPL	2	-0.227401472279238	0.524288139674668	0.664481779567381	0.814116724814841	0.0537785496333475	0.430318246292709	3.71955972540912	gene	RA	blood
KIF15	5	-0.227451264044852	0.31611123651741	0.471814919529613	0.707481349961327	2.23188399139929e-06	0.393708751127382	31.6723911124025	gene	RA	blood
RP11-454F8.2	1	-0.22748664253383	0.166317821262142	0.171380097072122	0.525263323939034	NA	NA	NA	gene	RA	blood
SLC52A3	2	-0.227496154911811	0.204980803854473	0.267067433464913	0.600048934214805	0.273905750267679	0.0337263078543632	1.19708161649466	gene	RA	blood
PDCD4-AS1	1	-0.227514562770601	0.166317891709927	0.171327722124208	0.525247820148243	NA	NA	NA	gene	RA	blood
RTBDN	5	-0.227750002223972	0.151120927104964	0.131792399032395	0.470255145734494	0.0920100417982082	0.0524407776064924	7.98823694488186	gene	RA	blood
RP11-215E13.2	1	-0.227810406068734	0.16631863870516	0.17077349640709	0.524059493286892	NA	NA	NA	gene	RA	blood
DEPDC7	5	-0.227979998460002	0.334300775777256	0.495263787530398	0.720682184894166	4.87678231131383e-10	0.456630906973374	49.3747288018118	gene	RA	blood
C18orf12	5	-0.228033228508386	0.314136950161465	0.467897702573777	0.705830012426253	2.55055219589018e-06	0.388886807241828	31.3885319616807	gene	RA	blood
MST1L	1	-0.228065703868105	0.117605544806497	0.0524717824788971	0.294700405685114	NA	NA	NA	gene	RA	blood
PRR7	5	-0.228090316032749	0.232330064661258	0.326222442808053	0.634564848088968	0.00112995968817098	0.188769051976174	18.1958017814494	gene	RA	blood
RNVU1-15	1	-0.228210934067875	0.549867657529457	0.678120793522358	0.821491632996905	NA	NA	NA	gene	RA	blood
C4orf47	4	-0.228376160748333	0.186948541241684	0.221859287327856	0.570412332611141	0.0052238789318082	0.0961960516115766	12.7441456084084	gene	RA	blood
ADAMTS5	5	-0.228500946449233	0.251792455803345	0.364143934058204	0.654934731889916	1.05004893669047e-12	0.244042573497943	62.0989558899136	gene	RA	blood
KIF25-AS1	2	-0.228574983568682	0.0946864776202765	0.0157776269870542	0.139072911753006	0.686858311468763	0	0.162507528255647	gene	RA	blood
CYP17A1	5	-0.228604703592068	0.0803403616848356	0.00443483375545954	0.0548157386195487	0.451207834040618	0	3.67886167971688	gene	RA	blood
ITIH2	5	-0.228610149162605	0.221018065259533	0.300972330343629	0.619895750773178	0.000719806806100065	0.162450017191289	19.1942178562125	gene	RA	blood
LINC01010	1	-0.228722225704299	0.166320947106961	0.169073810367778	0.521600459586189	NA	NA	NA	gene	RA	blood
CEMIP	2	-0.228778855957849	0.11575080715872	0.0481007313823549	0.281090189018283	0.540252204914167	0	0.375072529523866	gene	RA	blood
LOC650621	1	-0.229046515134023	0.158299679320189	0.147920139330869	0.494302079374907	NA	NA	NA	gene	RA	blood
MYH2	5	-0.229125365890953	0.224154705550781	0.306698018144806	0.623676589961748	0.000360099855401308	0.168160327123195	20.718306086659	gene	RA	blood
C7orf33	5	-0.229249250182741	0.289264211632396	0.428054356907155	0.68780432522881	2.94852463036399e-05	0.317106487759278	26.1521975644674	gene	RA	blood
TEX26-AS1	1	-0.22927363318906	0.0962175208983148	0.0171783616925499	0.147166103343472	NA	NA	NA	gene	RA	blood
RP11-650K20.3	1	-0.229309665252513	0.16632243916108	0.167985566361132	0.520538013894444	NA	NA	NA	gene	RA	blood
FABP4	5	-0.229334566316906	0.602368479344843	0.703409993261843	0.834582938285317	0	1.69162556096094	164.789814046981	gene	RA	blood
MIR215	1	-0.229414914695273	0.54989030646564	0.676531222308033	0.820785645168547	NA	NA	NA	gene	RA	blood
USF1	5	-0.229455167103423	0.265265227867294	0.387037247301452	0.667384819861767	0.000201782293516972	0.254828581826254	21.985223978499	gene	RA	blood
EPHA8	5	-0.229490322394634	0.0642991239553641	0.000358202901966893	0.00725739477479429	0.494963631368963	0	3.38894800048918	gene	RA	blood
TCTN2	5	-0.229545504105651	0.120754657703463	0.0573118842883377	0.309540785045137	0.178824824039395	0.0244886368892723	6.28539034590714	gene	RA	blood
C1orf158	5	-0.229545857746496	0.173534367714735	0.185912255911032	0.538610475919733	0.0264784272914934	0.0811877778907851	11.0076273289003	gene	RA	blood
SERPIND1	5	-0.229589811727042	0.341700504790183	0.501645045241803	0.723965126989212	4.10099787462315e-09	0.479216508116415	44.9353175007885	gene	RA	blood
MYADML	2	-0.229594145651937	0.348894003542131	0.510497813744453	0.728945240331947	0.256384508143238	0.0632783739110982	1.2881752130933	gene	RA	blood
OR2H4P	1	-0.22968614908698	0.117608402177345	0.0508226786709636	0.28902005740479	NA	NA	NA	gene	RA	blood
LINC01116	2	-0.22975955261659	0.207891185134942	0.269076656966071	0.601171251677095	0.287129716494117	0.0220747381738593	1.13303112645211	gene	RA	blood
FAM24A	5	-0.229788821362918	0.0986942241480125	0.0198966850902661	0.163190345543007	0.563696125452384	0	2.96502034316526	gene	RA	blood
VTN	5	-0.229827278239861	0.166915601115485	0.168540968166943	0.520815767139908	0.00274252210517623	0.083532207664774	16.2160684196678	gene	RA	blood
LHB	5	-0.229870261876688	0.115178948353368	0.0459593682205236	0.273496676268205	0.305520041380687	0.0117153900101846	4.82693793456852	gene	RA	blood
HDGFL1	5	-0.229889698801961	0.172217286653593	0.181915078698601	0.535774473598463	0.0284948159098284	0.0792040638837983	10.8339616778647	gene	RA	blood
MLANA	5	-0.229951464508404	0.167689430878048	0.170283410662758	0.523444829059156	0.00271761455879316	0.0893420273172565	16.2365644336724	gene	RA	blood
AAAS	5	-0.229955523056189	0.489747156432963	0.638684220963967	0.798729823082193	9.99200722162641e-16	1.07671964851935	76.509360280394	gene	RA	blood
CCDC172	2	-0.229984318935511	0.159186102699028	0.148527772156749	0.495519489502045	0.787011339711912	0	0.0730045649052646	gene	RA	blood
CCDC37-AS1	1	-0.230024383348684	0.0962911075510201	0.0169015017238172	0.145324446531921	NA	NA	NA	gene	RA	blood
DIAPH3	5	-0.230506087642483	0.17030350646994	0.175895403332184	0.529997770861598	0.000345413042433296	0.0966602286142201	20.809608663659	gene	RA	blood
CCM2L	2	-0.230557458120445	0.115042458663445	0.0450585425650732	0.269639321231664	0.895486102745928	0	0.0172569199587161	gene	RA	blood
SLC6A5	5	-0.230633776288434	0.192122481333776	0.229963926031147	0.575319093006207	0.00929348357814375	0.108887087345381	13.445183710339	gene	RA	blood
H2AFB3	4	-0.230722885696262	0.369564151399832	0.532423502020744	0.739542276279362	4.81657669304525e-09	0.477545885313293	41.6259705907731	gene	RA	blood
OR51M1	5	-0.230839188614909	0.205155390862063	0.260507715345701	0.597653778329588	0.0113900838444595	0.126833878462015	12.9767245132141	gene	RA	blood
RP11-515O17.3	1	-0.230992836308211	0.166326735412707	0.164896746014576	0.517246244979199	NA	NA	NA	gene	RA	blood
C8B	5	-0.231023445635637	0.184424861024371	0.210325917056353	0.559621718170925	0.0332863081700461	0.0919689447111433	10.4647300193998	gene	RA	blood
RP1-265C24.8	1	-0.231027487503116	0.166326824187913	0.164833611683906	0.517215668561074	NA	NA	NA	gene	RA	blood
GPRIN3	5	-0.231041276690924	0.358017248318712	0.518709725547612	0.733313773347924	0	0.543029317071845	87.4197717098987	gene	RA	blood
NRG1-IT1	1	-0.231064459180113	0.166326918922749	0.164766269626936	0.517189699775612	NA	NA	NA	gene	RA	blood
PGM5P2	1	-0.231147399923029	0.477456125076207	0.628298715501461	0.794625499732706	NA	NA	NA	gene	RA	blood
RP11-21G15.1	1	-0.231178737590636	0.166327211840957	0.164558248932575	0.517082403510601	NA	NA	NA	gene	RA	blood
ZNRF2P1	3	-0.231229681844216	0.151098007330761	0.125935281768629	0.46277202334481	0.679699303475558	0	0.772209558765634	gene	RA	blood
PRR3	5	-0.231397114563832	0.222475507873528	0.29829273618611	0.618389057655674	0.000253826098904897	0.176135295982502	21.4840728722015	gene	RA	blood
XKR6	5	-0.231556265529097	0.125983542971577	0.0660641439338566	0.333537066225635	0.00858735065680682	0.0461406934715952	13.6265826199152	gene	RA	blood
CYP2U1	5	-0.231564624104151	0.162118070887172	0.153185326904553	0.502554860564076	1.49715127849559e-05	0.084438670333025	27.6085549345425	gene	RA	blood
CASD1	5	-0.231624177550981	0.523905313930855	0.658409057055144	0.810323650688467	0	1.28768314229516	219.644304550203	gene	RA	blood
UCA1	5	-0.231683383764731	0.13668704719071	0.0900770324003976	0.392910810667552	0.184432308925282	0.0311630270458386	6.20386097002896	gene	RA	blood
ACTL8	5	-0.231705758611095	0.152814514951482	0.129454908325959	0.466854907387361	0.0896094327606969	0.0538650825781354	8.05429478536711	gene	RA	blood
BAHCC1	5	-0.231786052543901	0.292609292873773	0.428281983309523	0.687887656092627	1.6042611683531e-11	0.339078787123082	56.4620066199067	gene	RA	blood
AP1S3	5	-0.231971899107446	0.394518671010963	0.55654093480389	0.752868704740031	0	0.716552038320885	195.765891345882	gene	RA	blood
PAK7	5	-0.231992547439363	0.278192403167193	0.404321328808221	0.676062451819124	5.31343682386165e-08	0.293765113518902	39.5693139010506	gene	RA	blood
TMEM130	5	-0.232019088892637	0.300238617700246	0.439651231560569	0.692562968854506	1.80513734959753e-07	0.351375728888476	36.9955169544046	gene	RA	blood
SLC4A9	5	-0.232105060883971	0.21919157078993	0.289638869017146	0.613116372690942	0.00105256561218969	0.15937037776619	18.3532346489695	gene	RA	blood
RP5-968J1.1	1	-0.232132266755827	0.166329661550904	0.162830288794361	0.514635138843	NA	NA	NA	gene	RA	blood
ESCO2	5	-0.232140637437603	0.513169092753323	0.651004792383069	0.805548035600732	0	1.23166209311854	237.249785059065	gene	RA	blood
CDC37P1	1	-0.232151484508685	0.117612866579626	0.0483975174549216	0.282065878843223	NA	NA	NA	gene	RA	blood
TBC1D3G	2	-0.232207189880665	0.109077224766955	0.0332680839774028	0.226050134112984	0.518242036942115	0	0.417390454806838	gene	RA	blood
MEP1A	5	-0.232340187338399	0.136007286581072	0.0875821371647598	0.387088978901353	0.133957365452128	0.0356492213432248	7.03677854530302	gene	RA	blood
TMEM108	5	-0.232349700964223	0.137699309941501	0.0915322058387617	0.395510686774372	0.00335922927688226	0.0570990851516505	15.7596512684504	gene	RA	blood
MGC39584	5	-0.232505373167059	0.296848846182092	0.43348325677794	0.689887174826329	3.19523595360138e-08	0.349228476604246	40.6371994512574	gene	RA	blood
RP1-135L22.1	1	-0.232577865994354	0.166330809783718	0.162027519155092	0.513294504220345	NA	NA	NA	gene	RA	blood
ZSCAN25	2	-0.232601220310886	0.296010456235655	0.431992181092271	0.689326850000613	0.203837655063985	0.0979978359535167	1.61466235536265	gene	RA	blood
MAFG-AS1	1	-0.232635969288885	0.166330959667643	0.161923064875054	0.513197112889192	NA	NA	NA	gene	RA	blood
ZFP91-CNTF	1	-0.232655787821495	0.0918456058714922	0.0113052781648352	0.109925690213938	NA	NA	NA	gene	RA	blood
MAGI2-IT1	2	-0.232658464559789	0.340925408965826	0.494965723547359	0.720635832731203	0.147034762935372	0.141479509228718	2.10274707460021	gene	RA	blood
RP11-362K14.5	1	-0.232673694330668	0.166331057003567	0.161855272648074	0.5131207658056	NA	NA	NA	gene	RA	blood
ZNF735	2	-0.232675278465564	0.47391511472502	0.623451882792064	0.791773775647553	0.0625676730544289	0.338501399797034	3.46797999500042	gene	RA	blood
TMPPE	4	-0.232744928623174	0.214876596167355	0.278739074029546	0.606352284072161	0.0276623470461118	0.102343182195013	9.12594988936892	gene	RA	blood
RALGAPA1P	1	-0.232801439994593	0.0965260343887746	0.0158740089428092	0.13955577611196	NA	NA	NA	gene	RA	blood
MEX3C	5	-0.232874634912211	0.407613633705896	0.567788044745883	0.759387657404882	0	0.72978220650275	149.722929052455	gene	RA	blood
PPARGC1A	5	-0.232876725119569	0.484096268336101	0.630477710769558	0.795646796506193	0	1.060225417162	167.06049977672	gene	RA	blood
EGR4	5	-0.232949143374232	0.251399771400866	0.354129884893398	0.650115810049762	9.11260567004746e-09	0.239550241599808	43.2660338078566	gene	RA	blood
CDC25C	5	-0.233048470050454	0.254703606665421	0.360202616116438	0.652898254397938	3.00621572080217e-09	0.247790331189668	45.5838604521674	gene	RA	blood
MIR3663HG	1	-0.233279532189791	0.16633262230476	0.160769525860999	0.511751390303372	NA	NA	NA	gene	RA	blood
NADK2-AS1	1	-0.233341844868695	0.166332783531838	0.160658167365076	0.511710836884662	NA	NA	NA	gene	RA	blood
RETNLB	5	-0.233598406011559	0.141734463166112	0.0993237027113171	0.412085959760924	0.0963828835681564	0.0430704162031477	7.87195469331406	gene	RA	blood
IL37	3	-0.233700731240921	0.111978755465927	0.0368872719478602	0.240302384453734	0.60679581891981	0	0.999125843815106	gene	RA	blood
RP11-586K2.1	1	-0.233725827325752	0.166333777990222	0.159973248361468	0.510541798455612	NA	NA	NA	gene	RA	blood
POTEM	2	-0.23375450772348	0.149598965851327	0.11816061071707	0.450064470536617	0.880245489742347	0	0.0226978392179644	gene	RA	blood
BLACAT1	1	-0.233847365830906	0.166334093096609	0.159756920329358	0.510396190908026	NA	NA	NA	gene	RA	blood
TPI1P2	2	-0.233875977849544	0.361119505583303	0.517216849929448	0.732234522540192	0.682981533799374	0	0.166788890474265	gene	RA	blood
LINC01141	1	-0.233918694847436	0.166334278103541	0.15963006447762	0.510338076795571	NA	NA	NA	gene	RA	blood
PRSS27	5	-0.233943710917247	0.135481248446167	0.0842106286608848	0.380202649916343	0.191306272138052	0.0298375110584046	6.10689465417	gene	RA	blood
ZNF730	2	-0.233970750516831	0.549158721110715	0.670069187055213	0.816785955690953	0.140724304156543	0.327541620283921	2.17002108885879	gene	RA	blood
DDC	5	-0.234225008386095	0.134894668713605	0.0825011154087629	0.375735297135099	0.0204493106865445	0.0495103692055718	11.6157761036741	gene	RA	blood
MPPED2	5	-0.234276727507656	0.149583341068821	0.117302899934457	0.448424616765067	0.00443051802617567	0.0695819829525084	15.1343540889268	gene	RA	blood
MOGAT1	5	-0.234380876796614	0.205212853011026	0.253397716864697	0.59307129804955	0.0115025396416983	0.127125929810323	12.9540440322205	gene	RA	blood
IDI2-AS1	3	-0.234420454735291	0.28804497983192	0.415740737507289	0.682616210188553	0.179019479020041	0.114837280474996	3.44052131544197	gene	RA	blood
ERC1	5	-0.234495509496967	0.215431998474596	0.276378985063195	0.604639539472949	5.32907051820075e-15	0.179529637223403	72.9987537056221	gene	RA	blood
MUC12	5	-0.234564239605758	0.314953136177181	0.456417315553876	0.701183605092321	8.21565038222616e-15	0.430486322935367	72.0828759774151	gene	RA	blood
WBSCR17	5	-0.23461572690788	0.30508709357915	0.441886009937469	0.694024967249792	1.09781315316138e-06	0.35045443706119	33.1789841649153	gene	RA	blood
CDH7	5	-0.234786194288493	0.394006079126595	0.551245472406492	0.751049967104686	0	0.673814836296611	91.4662361093769	gene	RA	blood
RP11-471B22.2	1	-0.234792825861522	0.166336549913552	0.158081673053067	0.508782051347603	NA	NA	NA	gene	RA	blood
MCM4	5	-0.234869330603703	0.140353558699724	0.0942462154025517	0.400849416787307	0.000533457026913764	0.0590803616948949	19.8548119678576	gene	RA	blood
PBX3	5	-0.234895153871941	0.285869271748491	0.411254881450683	0.679940973236823	7.86087541726488e-08	0.330628680848343	38.7459858294065	gene	RA	blood
OR10R3P	1	-0.23490856464291	0.47751706673573	0.622763508665934	0.791434426901789	NA	NA	NA	gene	RA	blood
DCHS1	5	-0.234953098394584	0.47867140382842	0.623536621817357	0.791806473420481	0	1.02651248961931	107.971125678641	gene	RA	blood
LINC01360	1	-0.234981379894545	0.0961062857886564	0.0144845826948702	0.130875776911302	NA	NA	NA	gene	RA	blood
SNORA84	1	-0.234983247182583	0.158327377400593	0.137766333399052	0.47976109163229	NA	NA	NA	gene	RA	blood
ARRDC3-AS1	1	-0.235020626616541	0.166337143339753	0.157680043231037	0.508025025209042	NA	NA	NA	gene	RA	blood
ZFP92	4	-0.235059389048319	0.109319052404952	0.0315382680418003	0.218509024306741	0.941727293740255	0	0.392792717167161	gene	RA	blood
NUAK2	4	-0.235067142643282	0.109344884023724	0.0315728395837835	0.218509024306741	0.39969706937762	0	2.94809668423913	gene	RA	blood
MAP1B	5	-0.235074964914351	0.20483940099587	0.251131172512761	0.590651261312566	4.62574593074194e-08	0.156436008783003	39.8604760254553	gene	RA	blood
CCNB2	5	-0.235181269209275	0.262017045984501	0.36940948706325	0.657417666366194	4.28638772254075e-08	0.262360214767422	40.020493283577	gene	RA	blood
C14orf37	5	-0.235206970451075	0.185791377863909	0.20552255151827	0.555488093318602	0.0086122911849148	0.105950154620419	13.6199308507905	gene	RA	blood
TDGF3	2	-0.235312080733109	0.378357258211769	0.533987287299699	0.740273126212149	0.00645489181773362	0.248284865454968	7.41871444276855	gene	RA	blood
IRX5	5	-0.23541685628458	0.288279201511397	0.414141071550619	0.682254850719211	2.91365385929332e-07	0.320294694503386	35.9854895770118	gene	RA	blood
TMEM191B	1	-0.235716143661331	0.341120628089435	0.48956224406899	0.717637585931566	NA	NA	NA	gene	RA	blood
NAPRT	1	-0.235858884532789	0.1663393319576	0.156208823188395	0.506014013810165	NA	NA	NA	gene	RA	blood
SLC35G2	2	-0.235912916660578	0.115506226573308	0.0411092960115657	0.256259221912287	0.427221116625132	0	0.630365939627096	gene	RA	blood
METAP1D	3	-0.235975320816013	0.0812081373487286	0.00366305195843011	0.0475488038075488	0.626671815010365	0	0.934664592835853	gene	RA	blood
QRFP	2	-0.235994339643874	0.290036658958739	0.415833607235384	0.682616210188553	0.936653044913219	0	0.00631662953429865	gene	RA	blood
ADAM20P1	1	-0.236068933790977	0.550017611977642	0.66777586421798	0.81604750878429	NA	NA	NA	gene	RA	blood
C5orf47	5	-0.236076645213408	0.301679855986149	0.433897110629513	0.690124317320212	2.60071421065433e-08	0.359465791812154	41.0691068416824	gene	RA	blood
TEX13B	5	-0.236143963849848	0.36721418249486	0.520179493339389	0.733967909500424	7.6922568315041e-09	0.564521185082325	43.6205242999813	gene	RA	blood
BTF3L2	1	-0.236223413672436	0.158333252317836	0.135715370034532	0.477004687793876	NA	NA	NA	gene	RA	blood
GGT8P	2	-0.236246806479069	0.157383148815852	0.133331404795882	0.47301526626634	0.407286595608319	0	0.686707351429739	gene	RA	blood
KIAA1161	5	-0.236366333209267	0.149138151047739	0.112993204680678	0.439495417312552	0.0263750629481428	0.0592712184187572	11.0168707761858	gene	RA	blood
MMACHC	5	-0.236380083524875	0.140723083866701	0.0930052984475519	0.397370891220054	0.137277610396539	0.0394511190440501	6.97383111533148	gene	RA	blood
ANKRD36BP2	2	-0.236394460207072	0.0945296184373925	0.0123932416617463	0.117204229037908	0.329956056739776	0	0.9490703025258	gene	RA	blood
C2CD4D	2	-0.236616683191875	0.150304386952566	0.115429660991924	0.445003989396216	0.847203483195934	0	0.0371285860036752	gene	RA	blood
TRGC2	1	-0.236656142345783	0.550029019853756	0.667005652865187	0.815676843067406	NA	NA	NA	gene	RA	blood
RAB43P1	1	-0.236716586666204	0.477546709133655	0.620110988493368	0.789623460322177	NA	NA	NA	gene	RA	blood
SYDE1	5	-0.236748193060575	0.0952111672577038	0.0128985148490018	0.120629429916944	0.046500763667114	0.0209907725978832	9.66314676972371	gene	RA	blood
UNC13A	5	-0.236791295227437	0.148897390001017	0.11176753772061	0.437102366367869	0.0429260862757167	0.0558526008542178	9.85590967046061	gene	RA	blood
KMT2B	2	-0.236823314626833	0.0823674358920076	0.00403764458746754	0.051222026041552	0.764043785791549	0	0.0901049421546689	gene	RA	blood
IQGAP3	5	-0.23687508426161	0.263717727978498	0.369071210372062	0.657385262066739	3.96438437633151e-11	0.270234763559469	54.5874534349046	gene	RA	blood
KRTAP1-3	5	-0.236897210362715	0.345470132064675	0.492887079054141	0.719333850720888	3.91708887548248e-12	0.521187893334753	59.379166681477	gene	RA	blood
POLR2J3	3	-0.2369587516106	0.196130965967291	0.226983442496439	0.573173759066327	0.000516662455008143	0.0951539043191828	15.1362415766991	gene	RA	blood
DLGAP1-AS3	1	-0.237011407148416	0.166342353767663	0.154203165095064	0.503707095746244	NA	NA	NA	gene	RA	blood
ANKRD34A	5	-0.237050134208742	0.103289216361292	0.0217323571582572	0.173518942805235	0.379191034214197	0.00288785119702112	4.20329817231088	gene	RA	blood
PDE10A	5	-0.237093571722761	0.469251649639868	0.613377006786994	0.78616444917702	0	0.994405561345789	195.866082275806	gene	RA	blood
C5orf42	5	-0.237129387581354	0.22490798259225	0.291727474461299	0.614466877155225	1.8749461261347e-07	0.199740906710247	36.9155235565332	gene	RA	blood
PLA2G5	5	-0.237356265482783	0.48236522540311	0.622671604663134	0.79142487798104	0	1.05495600458735	171.089254524679	gene	RA	blood
RP11-214N1.1	1	-0.237540326398212	0.166343745458773	0.153289335909686	0.502554860564076	NA	NA	NA	gene	RA	blood
RP11-439E19.10	1	-0.237594131744377	0.166343887204466	0.153196607412836	0.502554860564076	NA	NA	NA	gene	RA	blood
ERVMER61-1	1	-0.237962364883887	0.166344858142359	0.152563143051131	0.501769445438678	NA	NA	NA	gene	RA	blood
TP53BP1	5	-0.238041919604013	0.114250240213642	0.0372044410677974	0.241468956648429	0.0204586311458047	0.0330823071731916	11.6147078195257	gene	RA	blood
PIWIL2	5	-0.238067986544234	0.182108189158973	0.191114664323164	0.543245920304628	0.000396444829725562	0.105746028445913	20.5073355384106	gene	RA	blood
ZNF503-AS2	3	-0.238101570453314	0.0812168833243671	0.00337138503190617	0.0445759365536153	0.986522047610247	0	0.0271392088861193	gene	RA	blood
GOLGA6B	2	-0.238133399662849	0.306211935664781	0.436760571211697	0.691692995257155	0.00236882665475768	0.167523536241209	9.2392445204056	gene	RA	blood
SLC35C1	5	-0.238207700525707	0.233323072663085	0.3072852164858	0.623926314084389	1.15748047551101e-05	0.194647005876615	28.16010536403	gene	RA	blood
CDC20B	5	-0.23825474182728	0.281271664372781	0.396960161601633	0.672541018378756	0	0.332593225955515	102.311875744135	gene	RA	blood
PROP1	5	-0.238395811918858	0.169086258753546	0.158567298992625	0.509158664699141	0.0638033091275058	0.0694590480815073	8.89403728792991	gene	RA	blood
RP11-680F20.10	1	-0.238688655900103	0.166346777579472	0.151319596734368	0.499379130934736	NA	NA	NA	gene	RA	blood
SEPP1	5	-0.238757725136022	0.408668248818163	0.559063153782667	0.75402262628317	0	0.750825808963121	108.731874276104	gene	RA	blood
LOC101928551	1	-0.238806526897634	0.166347089637765	0.151118513920256	0.499024742494086	NA	NA	NA	gene	RA	blood
FER1L4	5	-0.238850780018572	0.299883105424801	0.425753320030017	0.687068892924532	4.24194257497845e-09	0.37321554876094	44.8647251827599	gene	RA	blood
REP15	3	-0.238872324791573	0.3106457674615	0.441920581818601	0.694032845255777	0.143380807343751	0.149604127267618	3.88450239955145	gene	RA	blood
SAMM50	5	-0.238874404811398	0.322312668560917	0.458616846967674	0.702494351921011	2.33146835171283e-15	0.444756549589393	74.6674587565658	gene	RA	blood
ERVW-1	3	-0.238982143287433	0.404958463142137	0.555096866775992	0.752405396429259	0.0390604326707326	0.334976162359159	6.48529055303053	gene	RA	blood
LURAP1	2	-0.239048939824713	0.166429377581934	0.150906014310851	0.498673660012301	0.313361000766629	0.00272765739123375	1.01645655734485	gene	RA	blood
MSR1	5	-0.239079127542883	0.395878247842931	0.545896266672709	0.748058831349706	0	0.715671032446859	228.115651329727	gene	RA	blood
PRSS48	3	-0.239232782441839	0.380508954012966	0.529533771108951	0.738303813478223	0.0675915782905336	0.271836177847455	5.38854377039024	gene	RA	blood
MIR600HG	3	-0.239314911208191	0.300834087417291	0.426320015281667	0.687463713696203	0.133358443604278	0.146164552847388	4.02942942248298	gene	RA	blood
RP11-764E7.1	1	-0.239462991812047	0.166348830407462	0.150002356672419	0.497437556754942	NA	NA	NA	gene	RA	blood
IL31RA	5	-0.239564116585591	0.170216866082039	0.159307245535863	0.510200614766376	5.14173143165708e-05	0.0927459819405137	24.9529633087315	gene	RA	blood
SNORD23	1	-0.239578199635027	0.117670498301417	0.0417494463693578	0.258875230959931	NA	NA	NA	gene	RA	blood
DISP2	5	-0.239632165740713	0.354017290205672	0.498473236139264	0.722738423882692	1.76804759721705e-09	0.541856484932442	46.691494237311	gene	RA	blood
MIR4683	1	-0.2397189889039	0.096114627630692	0.0126278828210144	0.118886947790159	NA	NA	NA	gene	RA	blood
PIGZ	5	-0.239720713985325	0.192919809900934	0.214018025307816	0.564105828582353	0.00606810523912604	0.111491439234868	14.4201407377942	gene	RA	blood
ZMYND8	5	-0.239744062774889	0.134462509622026	0.0745894411667505	0.355911158672831	3.52201992993573e-05	0.0583224698498643	25.7693532546986	gene	RA	blood
NFYC-AS1	2	-0.239804281604671	0.273086412865594	0.37987534026449	0.663411627256489	0.243361149611073	0.0644168129419073	1.36101789378115	gene	RA	blood
AURKC	5	-0.239828485433691	0.189054159385933	0.204594374525394	0.555362274345225	0.0113044977827197	0.104289625718433	12.9941327906466	gene	RA	blood
WDR64	5	-0.239840044360321	0.10238384318183	0.0191520802747096	0.159252531519381	0.382645796855519	0.0024902824297507	4.1765003476136	gene	RA	blood
PLAC1	5	-0.24003215461902	0.147475334730409	0.103607859067459	0.420847560391295	0.135489141011866	0.0426522943402645	7.00756212395686	gene	RA	blood
CNTLN	5	-0.240181900028558	0.297973634017922	0.420213531511441	0.685053036664076	0	0.386672026106643	100.293235670328	gene	RA	blood
PAXIP1-AS1	1	-0.240184016906187	0.166350747859194	0.148783728404292	0.49565996379733	NA	NA	NA	gene	RA	blood
C1QTNF1	5	-0.240222608889447	0.0759858653352756	0.00157006376160715	0.023987141997436	0.36894530898522	0.00215900489837353	4.2839014267733	gene	RA	blood
LINC00222	1	-0.240433702173469	0.477608359036404	0.614674749902569	0.786729932116484	NA	NA	NA	gene	RA	blood
NXPH3	5	-0.240443640207034	0.123092972612338	0.0507781537504668	0.288945052752782	0.0646959028926681	0.0357096129964668	8.85999151330027	gene	RA	blood
FGFBP3	5	-0.24060937655124	0.178229522446968	0.177016844505398	0.530331131750455	0.0209255459570638	0.0877257490090811	11.5617868820897	gene	RA	blood
SLC6A20	5	-0.240815093941005	0.341332177339918	0.480489576624355	0.712462246267374	6.91224855131622e-13	0.482047387939062	62.9617978497353	gene	RA	blood
LIFR	5	-0.240879077073782	0.563943771767499	0.669282352266783	0.816335351959724	0	1.47666961759687	413.458985111758	gene	RA	blood
TONSL	3	-0.24098895607757	0.259976263400849	0.353944588781662	0.650004706460353	0.120582319235625	0.111089186592266	4.23084522421328	gene	RA	blood
PRR27	1	-0.240991677124313	0.550114117227525	0.66133134288891	0.812631218928172	NA	NA	NA	gene	RA	blood
PTPRB	5	-0.241019283169786	0.394808036747099	0.541549133323222	0.745184421453376	0	0.684348948239401	188.048237996886	gene	RA	blood
NTRK3-AS1	1	-0.241718616541124	0.16635484800079	0.146215371712227	0.492018749241762	NA	NA	NA	gene	RA	blood
ZFYVE9	5	-0.241790462796022	0.0688586534536172	0.000445748576553152	0.00870080471705828	0.38171995557842	0.00125528429041773	4.18366351310003	gene	RA	blood
KCNJ14	5	-0.241801212929888	0.139721290187745	0.0835237089212636	0.378604937952679	0.11564070001047	0.0398313577679436	7.41226818458385	gene	RA	blood
COPZ2	5	-0.241829772176212	0.368320539542524	0.511454727716599	0.729269713551793	1.59561253099127e-12	0.561743018590722	61.2349076395169	gene	RA	blood
ZFP91	5	-0.241896694262999	0.190458582630629	0.204057897279134	0.555043153470246	5.98490731422707e-05	0.126233715817482	24.6247579278848	gene	RA	blood
DMRT1	5	-0.241935695202334	0.311200224367121	0.436906436179424	0.69175624936722	4.47104887557614e-08	0.384000356493272	39.9319155607559	gene	RA	blood
ENDOU	5	-0.242024755872047	0.228178141421409	0.288833828310738	0.612405955430496	0.0003590187698016	0.176780125823107	20.7248998822942	gene	RA	blood
CCL2	5	-0.242055772314904	0.221389765673721	0.274241600819878	0.603854055499366	0.00476670500860144	0.155769525367865	14.9686394121149	gene	RA	blood
RP11-806L2.2	1	-0.242142753228789	0.166355985796832	0.145511574527646	0.49118128812343	NA	NA	NA	gene	RA	blood
SERTAD4-AS1	1	-0.242170171256599	0.166356059417256	0.145466167949836	0.49118128812343	NA	NA	NA	gene	RA	blood
ARMCX2	5	-0.242190231338881	0.173532847712867	0.162821458835567	0.514635138843	0.0565841289111522	0.0742789994595499	9.18732135054375	gene	RA	blood
RP11-396F22.1	1	-0.242235568145673	0.166356235048627	0.145357909204082	0.490980210576849	NA	NA	NA	gene	RA	blood
MTCL1	2	-0.242250738865858	0.159640055507781	0.129145306274315	0.466777448882609	0.332072461742693	0	0.940798930901365	gene	RA	blood
CCKAR	5	-0.2422543590324	0.137245243771512	0.0775435579859773	0.363662638061756	0.073499588346098	0.0432505673949924	8.54618494102101	gene	RA	blood
CES4A	3	-0.242261102317902	0.368276158696369	0.510650870374695	0.729015638225706	0.0752638386885576	0.250329746658855	5.17351097884646	gene	RA	blood
RP11-353N14.2	1	-0.242315311718286	0.166356449273694	0.145225984760371	0.490632379809959	NA	NA	NA	gene	RA	blood
POTEH	1	-0.242340126759596	0.158362677533038	0.125946048327316	0.46277202334481	NA	NA	NA	gene	RA	blood
NDC1	2	-0.242340684392372	0.707551291849422	0.731970000064498	0.851541834218794	0.0177856323602376	0.845899294240556	5.61714168152339	gene	RA	blood
C11orf45	5	-0.242535002744223	0.198129044943635	0.22090453270148	0.570156104297226	0.0165205681949745	0.114604156582181	12.1143941497978	gene	RA	blood
IGKC	4	-0.242551130179049	0.0666262275637406	0.000272135303231057	0.00578305990087934	0.149831409134059	0.00686521658942856	5.3196654277714	gene	RA	blood
WSCD2	5	-0.242691096244159	0.255939793325473	0.343009780577914	0.644880357688598	5.49658809578801e-08	0.259960062972698	39.4981076749292	gene	RA	blood
BPIFC	3	-0.242798346559669	0.144058701201409	0.091908999138146	0.396138900818367	0.746686420184253	0	0.584219935094389	gene	RA	blood
CATSPER2	5	-0.242824090740213	0.196546370419132	0.216661413575551	0.566805181994329	1.81907587770702e-07	0.141732466586786	36.9793012516647	gene	RA	blood
FAH	5	-0.242879421713157	0.0724124822859145	0.000796207407266859	0.0140787216396388	0.785689101203498	0	1.72764973279833	gene	RA	blood
RAD51	5	-0.242907465507435	0.144933783326208	0.093740294647845	0.399493575121724	0.0540420001071769	0.0508133655673219	9.29914775468866	gene	RA	blood
SNORA75	3	-0.242915758419621	0.145127874106721	0.0941689333011119	0.400593277495781	0.777092118854687	0	0.504392757114573	gene	RA	blood
FARSB	5	-0.242925944820543	0.16600887195407	0.143376802397148	0.487867566133867	0.000304382685152427	0.0853949844643359	21.0866656854617	gene	RA	blood
IQCF4	1	-0.242929292511393	0.11775511869871	0.0391122387698506	0.248561188306801	NA	NA	NA	gene	RA	blood
SERGEF	5	-0.243254698005414	0.103514119815127	0.0187751084740422	0.157007513243397	0.101745979973484	0.0217307685705351	7.73589715121553	gene	RA	blood
RP11-24D15.1	1	-0.243323520461391	0.1663591638075	0.143565989114108	0.488299037714003	NA	NA	NA	gene	RA	blood
VN1R5	5	-0.243427613578132	0.165030559083222	0.140200262250116	0.483569401330132	0.0751576810271943	0.0638489879117873	8.49109272724227	gene	RA	blood
B3GALNT1	5	-0.243797433356574	0.505774885087123	0.629786368867778	0.795430481591714	0	1.17639515339289	208.994399334012	gene	RA	blood
PRICKLE2-AS3	1	-0.243947211444964	0.166360848673779	0.14254644463503	0.486813706605643	NA	NA	NA	gene	RA	blood
SENP3-EIF4A1	1	-0.243959677312635	0.0960740298282784	0.0111078189667347	0.108635487287324	NA	NA	NA	gene	RA	blood
LINC00919	1	-0.243969173701476	0.166360908081889	0.142510645181945	0.486813706605643	NA	NA	NA	gene	RA	blood
CXCL17	5	-0.244008610651307	0.147666603564166	0.0984470828185654	0.410172888350879	0.133736737993256	0.0430430700507473	7.04101196865387	gene	RA	blood
PRDM14	5	-0.244045187776411	0.242554353470625	0.314345154823969	0.627869464336963	0.0012471455986891	0.199610263465703	17.9766272656276	gene	RA	blood
HAND2-AS1	1	-0.244082492178486	0.117697416581479	0.0380966343052919	0.245226197027649	NA	NA	NA	gene	RA	blood
LINC00970	1	-0.244137851159977	0.166361364533562	0.142235924753826	0.486311005397401	NA	NA	NA	gene	RA	blood
REPS1	5	-0.244140643288757	0.133543050281534	0.067522643130669	0.337426411150111	0.0291352999226647	0.0453408828877081	10.7812781128376	gene	RA	blood
HDAC7	5	-0.244356993644013	0.155819427215589	0.116833015245014	0.447987077724269	0.00518552868082767	0.0698516841981437	14.7775567703772	gene	RA	blood
NEURL1B	4	-0.244416352118689	0.0981149230926645	0.0127339988969535	0.119611124729355	0.605140365926059	0	1.84523845386126	gene	RA	blood
CIRBP-AS1	2	-0.244468678048169	0.216305784997201	0.258392193796718	0.596547559176797	0.262936293922334	0.0402612276511012	1.25323087370565	gene	RA	blood
FAM196A	5	-0.244486168088269	0.145122780141456	0.0920493657303491	0.396138900818367	0.0756824122705068	0.0473738155820376	8.47389690485337	gene	RA	blood
OGFOD1	5	-0.244551744685187	0.500673968192725	0.62523460587396	0.792930064623827	0	1.1452889756708	274.903940679552	gene	RA	blood
C1orf106	5	-0.244621160566323	0.190191381709274	0.198378764733549	0.549078633649212	0.00667457943665128	0.107608928365087	14.2029961489378	gene	RA	blood
LL22NC03-N14H11.1	1	-0.244641287884411	0.166362728733028	0.141418422260763	0.485274313679976	NA	NA	NA	gene	RA	blood
OR2I1P	1	-0.24466401032369	0.117636257208951	0.0375406654794347	0.242967967993907	NA	NA	NA	gene	RA	blood
KCNT1	5	-0.244778726000664	0.120935225990264	0.0429651930236463	0.263353866505158	0.0296764058545076	0.0375505562132085	10.7376332944436	gene	RA	blood
COX6CP2	1	-0.244784693431894	0.117636488765262	0.0374470107664687	0.242573988087784	NA	NA	NA	gene	RA	blood
POLR3A	5	-0.244791989823081	0.265991180197836	0.357415406724877	0.651971458146008	4.70552041775818e-10	0.268636816735358	49.4491217160783	gene	RA	blood
MTSS1L	5	-0.244895366756912	0.171187405326181	0.152553825057391	0.501769445438678	0.00062643398385398	0.092014209942438	19.5008223275041	gene	RA	blood
HDAC6	5	-0.245012446316528	0.390530244480736	0.530407520604307	0.738630747096663	0	0.683756172642747	169.562431303312	gene	RA	blood
CASP2	5	-0.245020070000272	0.214578855690187	0.253510168073396	0.59307129804955	3.25028892689261e-12	0.177671936551382	59.7649186167497	gene	RA	blood
AC144652.1	1	-0.24509351226878	0.166363956545043	0.140687180358759	0.48411728739513	NA	NA	NA	gene	RA	blood
OCA2	5	-0.24511665491424	0.481387043931227	0.610620236921884	0.784772831448726	1.11022302462516e-16	1.0592776279761	82.3151555814968	gene	RA	blood
INA	5	-0.245177358086193	0.169230642907977	0.14740004229365	0.493442623199216	0.0365371337949275	0.0733125465677271	10.2423625332728	gene	RA	blood
VAT1L	5	-0.245205600666906	0.217851688913497	0.260350925234246	0.597494177712135	0.00202362960561764	0.151652160116634	16.8974888233375	gene	RA	blood
RORC	5	-0.245216250347644	0.27467998476571	0.371999464852536	0.659130442434613	2.3377295654825e-09	0.290690800767003	46.108807449593	gene	RA	blood
AVPR1B	5	-0.245266525333952	0.145957426669286	0.092879961576543	0.397132706654729	0.144242387758302	0.0405908534410427	6.84620246507615	gene	RA	blood
RP11-135A1.2	1	-0.245345590654828	0.1663646419309	0.140280843278292	0.483569401330132	NA	NA	NA	gene	RA	blood
IHH	5	-0.245390937158842	0.164595322010738	0.135994497269299	0.477556869280347	0.0064363014419524	0.0787692330886764	14.2859085188048	gene	RA	blood
FAF1	5	-0.245571745030013	0.0537893214777756	4.98455473583967e-06	0.000185201446688271	0.344179171452559	0.00171630335533132	4.48626527088108	gene	RA	blood
CACNG4	5	-0.245573408157446	0.251441407776628	0.32873623804617	0.636335367389346	1.02872180773872e-07	0.248887063039055	38.1800016031099	gene	RA	blood
OR13D1	3	-0.245608655098788	0.145050055880905	0.0904044176241413	0.3933858283287	0.89627576170327	0	0.219014287200979	gene	RA	blood
SOX30	5	-0.245694425777532	0.199697846324654	0.218573227449969	0.568765129319612	0.00300499880484961	0.130988507926272	16.0105806550528	gene	RA	blood
DGKI	5	-0.245954506672964	0.331993590299164	0.458789773388123	0.702494351921011	1.33240389832423e-08	0.44634632162331	42.4707614737471	gene	RA	blood
ZSWIM1	5	-0.245994264573966	0.36143378162462	0.49612036672586	0.721544737751084	1.26401111799623e-11	0.546655287906366	56.9555657074176	gene	RA	blood
C20orf202	4	-0.246037541872657	0.491886385903533	0.61694002435182	0.788207613353063	0	0.899768006127977	89.4382944276526	gene	RA	blood
TBL2	5	-0.246182699390378	0.130529561210175	0.0592908800270901	0.313275730882895	0.0658332345254034	0.0378347928286431	8.81725094657097	gene	RA	blood
NBPF5P	1	-0.246189581137713	0.166366941797741	0.138926980628981	0.481944653439169	NA	NA	NA	gene	RA	blood
PRM3	5	-0.24619255979983	0.260974363076719	0.345497217617334	0.646173497650397	0.000288656393973574	0.24427005207524	21.2027984808223	gene	RA	blood
CCIN	5	-0.246248301009099	0.190147813405518	0.195307743209884	0.546243051566406	0.0111917990609138	0.105197033139561	13.0172531272771	gene	RA	blood
POMGNT1	5	-0.246319389850397	0.0886183096701707	0.00544335782987902	0.0643609912191436	0.149107114395589	0.0141267406801992	6.76036042033658	gene	RA	blood
STAP2	5	-0.246423652923707	0.2914604530073	0.397843528260396	0.67316340471326	1.86542316271687e-06	0.32693409175201	32.0536238126203	gene	RA	blood
ZNRD1-AS1	3	-0.24651628186975	0.33927154549919	0.467468180134137	0.705774624411932	0.0353465299948208	0.232870079135378	6.68511010569782	gene	RA	blood
TRY2P	2	-0.246669523599498	0.159246892313063	0.121387626420061	0.455121226823546	0.621999381824525	0	0.243067428071691	gene	RA	blood
MATN3	5	-0.246696064303508	0.4226635750377	0.559442330109447	0.754135226011916	1.33226762955019e-15	0.800154562494065	75.8644196871849	gene	RA	blood
PSPN	5	-0.246713836320686	0.276834071042691	0.372823217060162	0.659520011545956	8.67862103516304e-05	0.283340932374426	23.8201409600287	gene	RA	blood
CTD-3064M3.3	1	-0.246976989200207	0.166369094570647	0.137673027492863	0.479648734709162	NA	NA	NA	gene	RA	blood
RP11-728F11.4	1	-0.247029481129114	0.166369238326952	0.137589746691349	0.479648734709162	NA	NA	NA	gene	RA	blood
VIL1	5	-0.247036563785197	0.133017438810329	0.0632863654911983	0.324544755288124	0.00430258652063886	0.0501687932668242	15.200681489275	gene	RA	blood
FBXO17	5	-0.247155278379123	0.119966059261225	0.0393784666082435	0.249510294898752	0.183765957982434	0.0242519883870688	6.21343194937006	gene	RA	blood
S100A14	5	-0.247163876271755	0.149455559717448	0.098175946471069	0.409772534660651	0.126838552701219	0.0450187971162774	7.1767274203183	gene	RA	blood
TMEM145	5	-0.247245824542945	0.256098201344052	0.334327647528302	0.639098161776261	0.000146280617776329	0.246869733240297	22.686158527925	gene	RA	blood
SNRNP200	5	-0.247250191050287	0.331620659475702	0.455920330443335	0.700924525302501	2.57571741713036e-14	0.455955910821458	69.7428583420942	gene	RA	blood
C1orf220	5	-0.247400725558928	0.350714953820186	0.480549996038937	0.712462246267374	5.91653586123897e-08	0.504651773761148	39.3433899970549	gene	RA	blood
RP11-85A1.3	1	-0.247422640437891	0.11765603564944	0.0354717155199161	0.234605963699715	NA	NA	NA	gene	RA	blood
KLRG1	5	-0.247454857325256	0.082691777652835	0.00276705816646638	0.038379243865897	0.459313780780074	0	3.6237444281233	gene	RA	blood
SCRIB	5	-0.247504495808179	0.43993012955898	0.573707594053857	0.762885878224853	1.11022302462516e-16	0.849334127472984	80.760732781028	gene	RA	blood
FLRT1	5	-0.247565399918222	0.138169174419185	0.0731721147283572	0.352090999854868	0.175904293949694	0.0328475430279541	6.32876689914114	gene	RA	blood
TSPY1	2	-0.247602508193162	0.0878728961946307	0.00483637544112719	0.0586307527664165	0.597157126049388	0	0.279304970225085	gene	RA	blood
RP11-286E11.2	1	-0.24762999020037	0.166370885067951	0.136639789245507	0.478067989279415	NA	NA	NA	gene	RA	blood
PNLIPRP2	5	-0.247761157781952	0.370929408713054	0.504167472614203	0.725064955409524	5.81775738695001e-11	0.584899589642135	53.7920082501233	gene	RA	blood
ERC2-IT1	2	-0.247808973443607	0.3081314025765	0.421263302311324	0.685478117667317	0.208566889262656	0.0965329026281231	1.58134621057868	gene	RA	blood
LINC00244	2	-0.247820556305144	0.157268609168599	0.115076766220416	0.444186932122536	0.598249823843655	0	0.277643655499429	gene	RA	blood
SLC16A10	5	-0.247842043042284	0.233817158334468	0.289152663947496	0.612575063820946	2.70637607990842e-07	0.20920908463951	36.1412697219283	gene	RA	blood
LINC00969	1	-0.247877612913432	0.0961538047959249	0.00993946243302063	0.1001740778971	NA	NA	NA	gene	RA	blood
SNORD17	2	-0.247926112119569	0.150345314630195	0.0991385212663846	0.411884422572053	0.8523571364501	0	0.0346375793482658	gene	RA	blood
ATXN7L2	5	-0.248022504226417	0.158669290083507	0.11801938722387	0.449762388364204	0.0936547126048566	0.0559307712455875	7.9439066272949	gene	RA	blood
NUP54	5	-0.248195771236401	0.391050454432068	0.525630686469057	0.737003200989917	0	0.668024338592094	135.433652718196	gene	RA	blood
BPY2	3	-0.248217973289163	0.213291642910989	0.244525674985893	0.586119220593033	0.0162477601148779	0.102493870535599	8.23960043758301	gene	RA	blood
SCGB2A2	5	-0.248258670733424	0.435736871251472	0.568851026756057	0.759773345018673	2.1094237467878e-15	0.836272571883463	74.9085247815622	gene	RA	blood
RAMP2-AS1	2	-0.24831488773174	0.115128522766213	0.0310173989153297	0.21672839442969	0.890052790131702	0	0.0191095814778442	gene	RA	blood
GIMAP1-GIMAP5	1	-0.248326703474248	0.0960624232762739	0.00973633005267558	0.0986743643922865	NA	NA	NA	gene	RA	blood
RBBP8NL	2	-0.248432072206413	0.159387295909286	0.119074690468414	0.451858415105683	0.632328233751135	0	0.228916715144333	gene	RA	blood
CTC-471C19.1	1	-0.248449043570535	0.166373137529478	0.135352326475363	0.476233353825554	NA	NA	NA	gene	RA	blood
DDX10	5	-0.248451644551424	0.237559711210351	0.29563064092428	0.616244892160138	2.08418108993413e-05	0.212789221978606	26.8983752881333	gene	RA	blood
ACKR1	2	-0.248466728090961	0.165983340836562	0.134409457467174	0.474616974472808	0.295636539817408	0.0161142666378913	1.09377392253067	gene	RA	blood
ACKR2	2	-0.248538191081588	0.288806791318361	0.389475428514959	0.668884810384573	0.212418580699752	0.0945058203286923	1.5548656057333	gene	RA	blood
NBPF9	1	-0.24858878522902	0.0835398542313265	0.00292329329587084	0.0398402630143001	NA	NA	NA	gene	RA	blood
ZC3H12B	5	-0.248681886312347	0.159755878316959	0.119556730922008	0.452469686117085	0.00863875093651123	0.0731472481790988	13.6128944700369	gene	RA	blood
NRP2	5	-0.24878812229352	0.201300828485389	0.216494945938277	0.566692184523572	0	0.160028571459166	98.5780362146148	gene	RA	blood
PPM1E	5	-0.248966479581751	0.472235387075018	0.598048851433253	0.77803590895738	0	0.995221854553591	148.21729019629	gene	RA	blood
LINC01432	1	-0.249018267282212	0.16637470730246	0.134463133194177	0.474655978783087	NA	NA	NA	gene	RA	blood
SPATS1	5	-0.2490305726835	0.39760587854122	0.531101674983612	0.738822839571396	1.75472858465753e-10	0.67797043041339	51.5001478032004	gene	RA	blood
NRCAM	5	-0.249147866597315	0.24789731083165	0.314875349237616	0.627869464336963	2.87861268155609e-09	0.241156346499704	45.674409947882	gene	RA	blood
PKDREJ	5	-0.249184276517816	0.0986882674865982	0.0115710295708007	0.111534147548406	0.489378080076722	0	3.42497033977384	gene	RA	blood
SLC17A6	5	-0.249299449474784	0.292449479857262	0.393962689856863	0.671047380318172	1.88528802524957e-06	0.328485703983832	32.0311161108856	gene	RA	blood
LOC101930007	1	-0.249490364294251	0.166376011938891	0.133729113866277	0.473710522221741	NA	NA	NA	gene	RA	blood
LOC101930262	1	-0.249490364294251	0.166376011938891	0.133729113866277	0.473710522221741	NA	NA	NA	gene	RA	blood
PAK6	5	-0.249539099608039	0.100372601760857	0.0129141637140548	0.120720697584967	0.120033511249187	0.0194874266964073	7.31745285306712	gene	RA	blood
MIRLET7A1	1	-0.249557838002548	0.550286753889106	0.650185086632799	0.805340553028347	NA	NA	NA	gene	RA	blood
WDR27	5	-0.249560464965711	0.112480815895271	0.0265075775731278	0.196729120281981	0.0156302292716085	0.0329344381010118	12.2433881964689	gene	RA	blood
LINC00202-2	1	-0.249574446293715	0.117692959649784	0.0339592310523741	0.228555650206893	NA	NA	NA	gene	RA	blood
ULK4	5	-0.249593034705619	0.0960619357294401	0.00936999342883308	0.0958302202508094	0.119546597976851	0.0180049051811166	7.32780267413732	gene	RA	blood
NCOA5	5	-0.249799979552135	0.205551743429081	0.224264776553285	0.571666150100278	7.49410772399317e-05	0.151288990277934	24.1381113255058	gene	RA	blood
BBS9	5	-0.249811388938237	0.202713932355766	0.21782412705386	0.567948717685847	7.86780463002401e-09	0.154276419971141	43.5733242871986	gene	RA	blood
RP11-6F2.5	1	-0.249824791573403	0.166376937615097	0.133211033210692	0.472762587804264	NA	NA	NA	gene	RA	blood
UNCX	3	-0.249863038864316	0.14521305613976	0.0853116114818574	0.38172394451543	0.713838238149272	0	0.674197799048841	gene	RA	blood
PDGFRA	5	-0.249929253539994	0.216364254039478	0.24803641356891	0.588738609463777	5.16276987827524e-09	0.169567474129725	44.4542257011122	gene	RA	blood
STK32A	5	-0.24995560213342	0.189082941905273	0.18618936784497	0.538972250650663	0.000132693137248063	0.115913115178455	22.8982427660626	gene	RA	blood
RP11-151E14.1	1	-0.250003805933447	0.166377433624343	0.132934354316146	0.472394857323792	NA	NA	NA	gene	RA	blood
KIF4B	2	-0.250032696165991	0.152429682953236	0.100939687320545	0.415637780153958	0.404203371402923	0	0.695785766240432	gene	RA	blood
PRL	5	-0.250048265431713	0.09866870831549	0.0112697784874149	0.10971680698237	0.484236435792792	0	3.45837005577242	gene	RA	blood
AARSD1	4	-0.250121183846215	0.162098859835342	0.122826819732137	0.457449544956392	0.0312236589384673	0.0622139534795941	8.85913036198391	gene	RA	blood
PCDHGA11	4	-0.250217538087032	0.174542492009916	0.151697205486529	0.500200327013071	2.50905851650884e-09	0.0939865614518248	42.9604416879534	gene	RA	blood
TMPRSS6	5	-0.250299221525255	0.0625431902016543	6.28034642049945e-05	0.00167585334825191	0.43201811093651	0	3.8121992202149	gene	RA	blood
GPR150	5	-0.250363329449211	0.0986705070562262	0.0111689665748331	0.109097201792942	0.659912071059967	0	2.41503412061845	gene	RA	blood
TMEM106A	5	-0.250460803556834	0.166672827247993	0.132914029668937	0.472394857323792	0.000132943890012838	0.0930898922121375	22.8941370689365	gene	RA	blood
P4HA3	5	-0.250467607507192	0.395782571479781	0.526837200417154	0.737356192175684	3.23963078585621e-13	0.672248821720036	64.5250206688429	gene	RA	blood
LINC01293	1	-0.250846030038279	0.166379771989357	0.131638639152881	0.470206651139026	NA	NA	NA	gene	RA	blood
MBTPS2	5	-0.250928300917852	0.263275167688462	0.340537984863611	0.64298944784765	1.34387501127264e-10	0.267299461371196	52.0542705739325	gene	RA	blood
KIRREL3-AS3	3	-0.250930647587315	0.173019205074831	0.146973438061821	0.493244286489591	0.344824388290996	0.0102229915645432	2.12944002198309	gene	RA	blood
SNORD9	2	-0.250968109411328	0.147343206907736	0.0885139399013373	0.389056910286287	0.295595444609259	0.0112900939346855	1.09396008562152	gene	RA	blood
KHDRBS2	5	-0.251013895160678	0.191602514765681	0.190170057664295	0.54259699806476	0.010157096085693	0.108102797550524	13.2408266071268	gene	RA	blood
INHA	5	-0.251114495603098	0.114700757746504	0.0285749621525094	0.206016966922083	0.308075656144063	0.0113681419273625	4.80335806402524	gene	RA	blood
CCK	5	-0.251286387516145	0.139403642808248	0.0714540097329223	0.34767572659521	0.116552085671065	0.039466549569573	7.39232551947786	gene	RA	blood
SAA4	5	-0.251295180692937	0.14125000218018	0.0752264999614391	0.357751846173827	0.162173944549719	0.0359308319329687	6.54182706994794	gene	RA	blood
ADAM12	5	-0.251302009984604	0.127648838228187	0.0489877834013989	0.283612211496955	0.000705019825443576	0.0509537199383525	19.2400522171966	gene	RA	blood
SMCP	5	-0.251434171083741	0.0985321983494727	0.0107168930923156	0.105825939274077	0.518927412083102	0	3.23730059700321	gene	RA	blood
CST9L	5	-0.251459100168017	0.496079017538852	0.612229729569617	0.785659966234922	2.22044604925031e-16	1.10178805719947	79.0674511922862	gene	RA	blood
LINC00892	1	-0.251597282526271	0.166381864387435	0.130491203709061	0.468746282009512	NA	NA	NA	gene	RA	blood
RPL13AP3	2	-0.251602065112299	0.361072220763815	0.485915933043753	0.716146497449269	0.769511873161145	0	0.0858568802737135	gene	RA	blood
ZIC5	5	-0.25161121660224	0.240127630201185	0.294720235133794	0.615983967005446	0.000276664178512909	0.200728431106112	21.2956513269467	gene	RA	blood
LINC00302	2	-0.251687863738092	0.111291253380219	0.0237268153352868	0.182987029916416	0.68592109024433	0	0.163536620834482	gene	RA	blood
LOC100505984	1	-0.251702616350168	0.083195011910105	0.00248260808695561	0.0350340162847907	NA	NA	NA	gene	RA	blood
SOGA3	2	-0.251790365837127	0.517526671165935	0.626594022879479	0.793618168568281	0.0698902032682226	0.404485236309494	3.28559708161096	gene	RA	blood
LOC642357	1	-0.252033956689414	0.158410839768454	0.111606293171153	0.436644281280411	NA	NA	NA	gene	RA	blood
CD27	5	-0.252238644466618	0.345793483355773	0.465727170757091	0.705197667250323	1.42872314756737e-07	0.489238631643542	37.488345830333	gene	RA	blood
FAM230B	1	-0.252276451095009	0.117685658303651	0.0320612208636922	0.220715798393791	NA	NA	NA	gene	RA	blood
ARHGEF28	2	-0.252289896388906	0.124609085071175	0.0429032235855746	0.263180119184029	0.299628494499576	0.0117023131404459	1.07584689829891	gene	RA	blood
ZNF311	5	-0.252316379906915	0.643556660287853	0.695009799458859	0.83040872436884	0	1.95225882093242	196.755110174646	gene	RA	blood
AP4E1	5	-0.252318645652071	0.444991767525966	0.570701488816698	0.761179134282098	0	0.888788030813449	239.844005171767	gene	RA	blood
CTB-119C2.1	1	-0.252378952826464	0.166384048119783	0.129305607990504	0.466854907387361	NA	NA	NA	gene	RA	blood
PCDHGB4	5	-0.252620763500806	0.175661588998836	0.150402723395983	0.498004624880424	1.40257849556846e-07	0.104321512046411	37.527253060001	gene	RA	blood
FAM90A10	2	-0.25276404211548	0.331561700644141	0.445854775365966	0.69524114151949	0.0168548913641827	0.182076283403089	5.71142092149752	gene	RA	blood
FAM90A13	2	-0.25276404211548	0.331561700644141	0.445854775365966	0.69524114151949	0.0168548913641827	0.182076283403089	5.71142092149752	gene	RA	blood
FAM90A15	2	-0.25276404211548	0.331561700644141	0.445854775365966	0.69524114151949	0.0168548913641827	0.182076283403089	5.71142092149752	gene	RA	blood
FAM90A22	2	-0.25276404211548	0.331561700644141	0.445854775365966	0.69524114151949	0.0168548913641827	0.182076283403089	5.71142092149752	gene	RA	blood
FAM90A24P	2	-0.25276404211548	0.331561700644141	0.445854775365966	0.69524114151949	0.0168548913641827	0.182076283403089	5.71142092149752	gene	RA	blood
FAM90A3	2	-0.25276404211548	0.331561700644141	0.445854775365966	0.69524114151949	0.0168548913641827	0.182076283403089	5.71142092149752	gene	RA	blood
FAM90A5	2	-0.25276404211548	0.331561700644141	0.445854775365966	0.69524114151949	0.0168548913641827	0.182076283403089	5.71142092149752	gene	RA	blood
FAM90A8	2	-0.25276404211548	0.331561700644141	0.445854775365966	0.69524114151949	0.0168548913641827	0.182076283403089	5.71142092149752	gene	RA	blood
FAM90A9	2	-0.25276404211548	0.331561700644141	0.445854775365966	0.69524114151949	0.0168548913641827	0.182076283403089	5.71142092149752	gene	RA	blood
FAM83C-AS1	1	-0.252788664326251	0.166385195414643	0.12868754875054	0.46647338570025	NA	NA	NA	gene	RA	blood
CNN2P10	1	-0.252970486140801	0.117652460407562	0.0315433191560393	0.218509024306741	NA	NA	NA	gene	RA	blood
MCF2L	5	-0.252996985130803	0.0734715891240001	0.000574306892595687	0.0107886995615455	0.0640657708921494	0.0125936709150325	8.88397964697746	gene	RA	blood
CCL5	5	-0.253113405064039	0.492670104241067	0.607420915072511	0.78293215104472	0	1.10448360110183	207.686482874163	gene	RA	blood
IGHV3-48	1	-0.253128630337999	0.228235254310059	0.267400445096379	0.600048934214805	NA	NA	NA	gene	RA	blood
TXNDC5	3	-0.253214846101255	0.14436139404568	0.079424618934905	0.367569748094095	0.499543041380418	0	1.38812303135218	gene	RA	blood
CALR3	5	-0.253347816504932	0.167686906599539	0.130829630238164	0.469483162428346	0.0694349356904482	0.0668547878819593	8.68637506648054	gene	RA	blood
RP11-108P20.4	1	-0.253354963504545	0.166386784244986	0.127837076787839	0.465189870933214	NA	NA	NA	gene	RA	blood
EVA1A	2	-0.253449719923995	0.1592793924948	0.111558427919165	0.436529745775345	0.944753224987659	0	0.00480207223531518	gene	RA	blood
PRMT5-AS1	1	-0.253472212617194	0.166387113645881	0.127661541720582	0.464983453184846	NA	NA	NA	gene	RA	blood
GATA6-AS1	1	-0.253552241864031	0.166387338568032	0.127541837253948	0.46485370711563	NA	NA	NA	gene	RA	blood
OR2A7	3	-0.253561973584611	0.208407305435455	0.223731519444012	0.57105209613352	0.0731877215098871	0.0739934364961196	5.22945522204118	gene	RA	blood
SLC15A1	5	-0.253638559370971	0.314647023063973	0.420182270641239	0.685053036664076	3.90798504668055e-14	0.421221404241065	68.8838267299166	gene	RA	blood
SCN8A	5	-0.25376617558429	0.330648808423727	0.442796488894028	0.694276941635547	0	0.47157955446815	90.4684508771319	gene	RA	blood
COPG2	5	-0.253785222262877	0.157495085111668	0.107095828268733	0.427287661550939	0.0225957206788002	0.0654214370244591	11.3814311416102	gene	RA	blood
NPY5R	5	-0.253813936836819	0.218481118654197	0.245349122909326	0.586881450011203	0.00538873912325566	0.151395711688469	14.6902417887475	gene	RA	blood
CUX2	5	-0.253848650719938	0.083669033965079	0.00241365010838014	0.0343878086769715	0.445906000151605	0	3.71528990838983	gene	RA	blood
ODF3	5	-0.253890768804708	0.0920969552142893	0.00583741450642871	0.0677913785558649	0.30865643886693	0.00732203719933102	4.79802193178792	gene	RA	blood
LOC100505650	1	-0.253923633103118	0.117783224983705	0.0310949370991993	0.21705449255749	NA	NA	NA	gene	RA	blood
LRRC37A6P	1	-0.254008184817552	0.550378800918646	0.644429015533835	0.802300326869226	NA	NA	NA	gene	RA	blood
FLJ42102	2	-0.254054283189329	0.361170672850528	0.481794721572888	0.713380645184095	0.745520233949537	0	0.105333937750496	gene	RA	blood
TSPY13P	1	-0.254144352781998	0.117654793674024	0.0307660914610824	0.215720919584693	NA	NA	NA	gene	RA	blood
ILF3-AS1	2	-0.254167163816506	0.15926261245135	0.110511176778315	0.434245019994174	0.64545028112855	0	0.211684526613857	gene	RA	blood
CTD-2587H24.10	1	-0.254212166638709	0.166389195981389	0.126558093059135	0.463574848232629	NA	NA	NA	gene	RA	blood
LINC01096	1	-0.254248992086409	0.166389299771299	0.1265033731594	0.463574848232629	NA	NA	NA	gene	RA	blood
ITGB8	5	-0.254280696531748	0.508878560861456	0.617294525648894	0.788302700200529	0	1.18912548170476	301.49424340855	gene	RA	blood
RDH16	5	-0.254285891564475	0.0838754512088021	0.0024317417089183	0.0345654714339101	0.466310334576065	0	3.57671227231453	gene	RA	blood
PM20D1	5	-0.254391579219411	0.119798970964334	0.0337130485114756	0.227616390208876	0.252051762114133	0.0180472958988719	5.36283822799498	gene	RA	blood
AC017104.6	1	-0.254466068012268	0.166389911888577	0.126181190673952	0.463274054859057	NA	NA	NA	gene	RA	blood
KRT8P41	2	-0.254505705227537	0.361177022703114	0.481024082560881	0.712671163828749	0.745420570771313	0	0.105419420634604	gene	RA	blood
ARMCX4	5	-0.254601988737782	0.310078090316462	0.411595061558392	0.680016550729203	0	0.394761370277583	84.0554453378741	gene	RA	blood
FMN2	5	-0.254796025912344	0.304322652625196	0.402448576830668	0.675019763085474	0	0.398097451828261	100.666875081973	gene	RA	blood
PMS1	5	-0.254858548177166	0.40275453865265	0.526871592769284	0.737356192175684	0	0.74135461464806	244.05161585608	gene	RA	blood
OR7E37P	2	-0.254911034452622	0.645111386503705	0.692737601118218	0.828840429053708	0.00130394321013316	0.754858923475863	10.3369354810717	gene	RA	blood
ZFY	5	-0.254997417538432	0.348670392317083	0.464570080307004	0.704520837530783	0	0.516166856867078	110.386617747404	gene	RA	blood
CCL15-CCL14	1	-0.255064853496882	0.117761141339562	0.0303149369162907	0.213834589566938	NA	NA	NA	gene	RA	blood
TDRD15	1	-0.255127144230624	0.550402197991154	0.642985540494593	0.801326104548032	NA	NA	NA	gene	RA	blood
CAMK2N2	5	-0.255136109437006	0.167838289975017	0.12847817176975	0.466222288594849	0.00511378523119566	0.0833551131833162	14.8091876829909	gene	RA	blood
LOC101930107	1	-0.255572041233912	0.166393038621174	0.12454968037283	0.459854653225598	NA	NA	NA	gene	RA	blood
LOC285074	1	-0.255572041233912	0.166393038621174	0.12454968037283	0.459854653225598	NA	NA	NA	gene	RA	blood
OR7E19P	3	-0.25564652037064	0.129477905605641	0.0483315892660937	0.28182825407162	0.940656668359093	0	0.12235412850625	gene	RA	blood
NAT8	5	-0.255676162173372	0.0977384397322343	0.00889868099488913	0.0922886696712922	0.282288627068716	0.0100347406465069	5.04917818132976	gene	RA	blood
PIPSL	1	-0.25587834348338	0.550417962455333	0.642017340235005	0.800753505106576	NA	NA	NA	gene	RA	blood
SPINT1	5	-0.255909620934412	0.173798640428377	0.140899690210654	0.48454368199334	0.000604412589806702	0.0935077302250933	19.5797206651139	gene	RA	blood
TRBV25-1	2	-0.255979729654487	0.115052309085444	0.0260880412247461	0.195344191339123	0.736008395887862	0	0.113666035559129	gene	RA	blood
TUBB4BP7	1	-0.256013585981927	0.117658531303013	0.0295624923577855	0.210359528953187	NA	NA	NA	gene	RA	blood
VASN	5	-0.256063841415699	0.191806183713954	0.181871933558606	0.535774473598463	0.0225187356872993	0.104272456644205	11.3894559295637	gene	RA	blood
RP11-384P7.7	1	-0.256215880900006	0.166394865058611	0.123607547403256	0.458756508317253	NA	NA	NA	gene	RA	blood
ZNF556	5	-0.256217794411251	0.205154039821008	0.21170002177721	0.560528774086104	0.0116675774163445	0.126303074177856	12.9211475378665	gene	RA	blood
LA16c-358B7.3	1	-0.256235517433737	0.166394920835218	0.123578901340133	0.458746389839267	NA	NA	NA	gene	RA	blood
IGSF21	5	-0.256353292623205	0.211559719136951	0.225615689586095	0.572859202597553	0.008920486578883	0.136082016505474	13.539253868598	gene	RA	blood
MFSD5	5	-0.25639025950693	0.283527879195884	0.365843828698356	0.656045796382279	5.56058843551588e-05	0.301522243590214	24.7837385626605	gene	RA	blood
PDPR	5	-0.256447593441504	0.229270016542066	0.263336601887795	0.598481936245687	5.67698166253905e-09	0.205800892256191	44.2557703635212	gene	RA	blood
MIR125B2	1	-0.2565429468038	0.550431947905123	0.641161327462813	0.800454585117857	NA	NA	NA	gene	RA	blood
IFNA5	4	-0.256644131167319	0.246882722182513	0.29855429358129	0.618441418655244	8.01679202799832e-06	0.18728721780336	26.3601775320679	gene	RA	blood
MESDC1	5	-0.256658439353959	0.075092525249158	0.000631072231119419	0.0116382410123837	0.483898723365758	0	3.46057202846593	gene	RA	blood
VWA8-AS1	1	-0.256667331884519	0.117830000888142	0.0293848199065683	0.209794570096089	NA	NA	NA	gene	RA	blood
ZC3H4	5	-0.256710632494483	0.187992047874832	0.172083437687114	0.525915656222195	0.00129950315229399	0.111484251429412	17.8852040781555	gene	RA	blood
CDK4	5	-0.256712262589997	0.400563507616879	0.521602075442696	0.734825453562291	1.85407245112401e-14	0.684781883497916	70.4132100731097	gene	RA	blood
C12orf80	1	-0.256795964737898	0.117907940171547	0.0294107910249874	0.209809258114811	NA	NA	NA	gene	RA	blood
PRR15	5	-0.256810546677847	0.164947156725273	0.119488012836141	0.452469686117085	0.0767821739991207	0.063243220309544	8.43821916978932	gene	RA	blood
LINC01056	1	-0.256923129950891	0.11792122604477	0.0293488214874087	0.209665052074028	NA	NA	NA	gene	RA	blood
HIVEP1	5	-0.256972764973493	0.45723536376806	0.57410634759675	0.763286448548685	0	0.944561299674103	155.449077703385	gene	RA	blood
CLEC4F	5	-0.257053604822588	0.0740343242860815	0.00051642920841602	0.0098591794081504	0.998888020897117	0	0.0958332170521023	gene	RA	blood
EP300-AS1	1	-0.25708484448799	0.166397337379767	0.122344870439734	0.456851044188722	NA	NA	NA	gene	RA	blood
RP3-476K8.3	1	-0.25713520604611	0.166397480920837	0.12227200275999	0.456851044188722	NA	NA	NA	gene	RA	blood
BLOC1S5-TXNDC5	1	-0.257177671047564	0.166397601976806	0.122210587043851	0.456750072552554	NA	NA	NA	gene	RA	blood
C11orf94	4	-0.257178483381678	0.100188257895614	0.0102596711822796	0.102605450895353	0.805858669013746	0	0.980961115791245	gene	RA	blood
MFAP4	5	-0.25733440535593	0.139113737607915	0.0643405012825512	0.328190073277933	0.17188671720169	0.0337440564563205	6.38950888506344	gene	RA	blood
KRT40	5	-0.257407002181102	0.284691908508426	0.365910629877662	0.656045796382279	6.53221698954098e-10	0.32991192596932	48.7663834783484	gene	RA	blood
FGF2	5	-0.257479356267336	0.482228899841048	0.593385833477662	0.77492275967535	0	1.07666449681388	165.452493386308	gene	RA	blood
PARD3B	5	-0.257602776157726	0.316012493350265	0.414977050523657	0.682616210188553	0	0.402347375435094	84.1952830031084	gene	RA	blood
HOXA11-AS	1	-0.257710579058693	0.117671510115729	0.0285180914703054	0.205796503966107	NA	NA	NA	gene	RA	blood
LMAN2	5	-0.25822148087954	0.166741498335347	0.121469832634406	0.455356738493157	0.0285673717239312	0.0741543844137826	10.8279364108694	gene	RA	blood
CMYA5	5	-0.258263573942597	0.402668226211007	0.521275457694153	0.734704574825392	2.1094237467878e-15	0.696281646234839	74.8476911560814	gene	RA	blood
RPL3L	5	-0.258295519222553	0.13116006529566	0.0489168989093114	0.283447323848598	0.213057812066129	0.0257282238230557	5.81927201876768	gene	RA	blood
HOXB-AS3	2	-0.258362878493984	0.0739469235473857	0.000476025982478126	0.00920003466712046	0.631628575923082	0	0.229858759554421	gene	RA	blood
CTAG1A	4	-0.258460624592103	0.124399517910757	0.0377401505894211	0.243666267841844	0.0627379444603277	0.0329668247797261	7.30673078603219	gene	RA	blood
LINC00692	1	-0.258476671594128	0.117701954212244	0.0280900095649381	0.203646065021265	NA	NA	NA	gene	RA	blood
C5orf63	3	-0.258589577148476	0.0790669131406033	0.00107351600488083	0.017802473747607	0.873457783086215	0	0.270590962660369	gene	RA	blood
AMER2	2	-0.258790112896827	0.131649409156312	0.0493272442286918	0.284285843315271	0.303637231541919	0.00909820953875308	1.05815120367569	gene	RA	blood
LMAN1	5	-0.258892126557883	0.237594027371881	0.275871439363469	0.604573671149003	1.21907262062848e-10	0.209748180920357	52.256679739887	gene	RA	blood
TRBV5-2	1	-0.25891783304435	0.117664392594086	0.0277730438626466	0.202536216143685	NA	NA	NA	gene	RA	blood
LINC00494	2	-0.258925004385536	0.195597046103847	0.185580287091651	0.538567595807847	0.286171299972458	0.0175541573868274	1.13754679262782	gene	RA	blood
A2MP1	1	-0.258935799642624	0.166402631383786	0.119689080202834	0.452600971630327	NA	NA	NA	gene	RA	blood
C14orf132	4	-0.258973107571942	0.16198408078656	0.109874710479532	0.432971670034854	0.13153615093411	0.0432476918456725	5.62173461672246	gene	RA	blood
CCDC141	5	-0.25898432438814	0.621396115321961	0.676840684661325	0.821033833930015	0	1.83782780564363	206.259828170444	gene	RA	blood
LDLRAD4-AS1	1	-0.259029570051981	0.166402900587204	0.119555754494804	0.452469686117085	NA	NA	NA	gene	RA	blood
RERGL	5	-0.259050654890761	0.540033276103713	0.631445083750254	0.796026920954715	0	1.33028109317989	94.9112902625536	gene	RA	blood
EHMT2	5	-0.259058003417936	0.276815266114402	0.349349611522764	0.647255059506127	1.48645515896106e-08	0.297907206429167	42.241610235199	gene	RA	blood
ASTN2	5	-0.259072834270833	0.140165499505203	0.0645538586173783	0.328889934487584	0.00476368978671793	0.058047376644511	14.9700740114731	gene	RA	blood
ARHGEF7-AS2	1	-0.259139778894997	0.166403217107405	0.119399205697594	0.452433782183462	NA	NA	NA	gene	RA	blood
DNASE1L3	5	-0.259182616728637	0.111861672988131	0.0205041601061269	0.166774744583329	0.188984645513808	0.0202768171789797	6.1392907423081	gene	RA	blood
MTUS2-AS1	2	-0.259309445231763	0.159676082878003	0.104381841245305	0.422774973204692	0.348867252800975	0	0.877573091148735	gene	RA	blood
MKS1	5	-0.259440664195725	0.0848883882359297	0.00224119650259614	0.0323487296110024	0.247282061864353	0.0092278375813146	5.4152285095445	gene	RA	blood
TPGS2	2	-0.259443266959753	0.249202138525937	0.297831149732511	0.618143102175961	0.234449702517512	0.0694990785165119	1.41366035584633	gene	RA	blood
C1S	5	-0.259461213658247	0.514297933412632	0.61391292228066	0.786593435424571	0	1.23122681353302	166.027283700832	gene	RA	blood
NDUFAF6	1	-0.259517911697419	0.550494991235029	0.637336215461137	0.798233716135196	NA	NA	NA	gene	RA	blood
MAGEL2	5	-0.259539899610774	0.236976389221999	0.273422818878146	0.60297845913755	0.00170133278003948	0.188501509197416	17.2850530137592	gene	RA	blood
FXYD4	5	-0.259577738718266	0.228672075330815	0.256311316404259	0.594733431996523	0.00312207980306445	0.170715397659379	15.9245612485022	gene	RA	blood
GPR88	5	-0.259696439104287	0.611565533660037	0.671097637673588	0.817236146839113	0	1.76786705838698	132.516035991221	gene	RA	blood
FKBP14	5	-0.259698221638416	0.186274352899315	0.16326610137847	0.515374576297877	3.6960754072779e-05	0.115360111707983	25.665376853449	gene	RA	blood
RP11-279O17.1	1	-0.259745467853966	0.166404959040872	0.118541721318744	0.450638934759065	NA	NA	NA	gene	RA	blood
RP4-730D4.1	1	-0.259777047328718	0.166405049973023	0.118497147235622	0.450615386459412	NA	NA	NA	gene	RA	blood
PCYOX1	5	-0.259896128625511	0.200846303327042	0.195663680172571	0.546243051566406	1.39402128135346e-05	0.145074597190265	27.761610029493	gene	RA	blood
CHD8	5	-0.259922564700883	0.734838073206289	0.723553178082911	0.847128559731042	0	2.56396412339266	168.167634632925	gene	RA	blood
SLC46A1	5	-0.260001228429065	0.262882731292135	0.322644144922517	0.631884658486453	3.86468634872017e-13	0.269913205246522	64.1614715035992	gene	RA	blood
SMIM17	1	-0.260050867701507	0.166405838891992	0.118111206685305	0.450022287097896	NA	NA	NA	gene	RA	blood
HSP90AB4P	2	-0.260315343102744	0.361198063675499	0.471094285161114	0.707333983630214	0.766419862718688	0	0.0882452967407479	gene	RA	blood
MIR135A2	1	-0.260322358202096	0.55051216208625	0.636303762205873	0.797911190009522	NA	NA	NA	gene	RA	blood
GOLGA8F	2	-0.260324774671613	0.45045209767814	0.563318883646047	0.756844189273522	0.0768731980632857	0.295520198705899	3.12979941982761	gene	RA	blood
BHLHB9	5	-0.260338961641843	0.28648259594598	0.363485970271763	0.654785489677349	2.22337869715261e-06	0.31614186478041	31.6805094356762	gene	RA	blood
RP1-142L7.9	1	-0.260396070117193	0.166406834652729	0.117626069256265	0.448971747315823	NA	NA	NA	gene	RA	blood
USP17L2	1	-0.260458027470722	0.276823763299817	0.346766200423572	0.64635370045613	NA	NA	NA	gene	RA	blood
LSMEM2	2	-0.260458803265362	0.15947651132097	0.102424613119093	0.418357064752573	0.555971386922679	0	0.346727671228667	gene	RA	blood
KLHL10	5	-0.260640686291981	0.171871087265507	0.129395642325878	0.466854907387361	0.00339853169344728	0.0892969174310481	15.7334326458801	gene	RA	blood
OR51I1	5	-0.260662707129354	0.191614749399992	0.173719881601326	0.527469553199203	0.0137556363054688	0.112524514323723	12.5401459037543	gene	RA	blood
RPN1	5	-0.260670772926267	0.0721239502612283	0.000301270118941718	0.00628837771821281	0.388609017668751	0.00130091017399162	4.1306800886581	gene	RA	blood
ARL2-SNX15	1	-0.260671742983194	0.550519636064082	0.635855600122125	0.797709776370868	NA	NA	NA	gene	RA	blood
HTR7P1	5	-0.260723997790686	0.377083473768903	0.489300069043075	0.717637585931566	0	0.630361175119371	89.7533671697324	gene	RA	blood
ODF1	5	-0.260811181103894	0.242387818432918	0.281923771987433	0.607950674507179	0.00136447470562517	0.197961100486769	17.7766845405702	gene	RA	blood
ABCA9	5	-0.2608519348913	0.248950027254733	0.294726882049867	0.615983967005446	2.32224017793214e-10	0.235029982601634	50.9178234138391	gene	RA	blood
MED1	5	-0.26092550503137	0.601478604258219	0.66442874751411	0.814094226408887	0	1.72039595440463	383.727473518644	gene	RA	blood
TRAV12-2	2	-0.261226742222051	0.159271222167432	0.100976531176879	0.415637780153958	0.803199745310737	0	0.0621047214689763	gene	RA	blood
PRKAR1AP	1	-0.261290640925411	0.117669230201183	0.0263813220010018	0.196039937730229	NA	NA	NA	gene	RA	blood
COBLL1	5	-0.261315450498135	0.199773326343252	0.190853038645657	0.54296921127351	6.74444160519982e-08	0.140157354556341	39.0680927015467	gene	RA	blood
GNAS-AS1	2	-0.261609245218857	0.425344246770663	0.538519734796213	0.743286051732136	0.0824794972950061	0.259214699994186	3.01535296951976	gene	RA	blood
MAGEB1	5	-0.261626200977855	0.212865196186301	0.219045607201938	0.568995755304445	0.00251719050023402	0.14461612896122	16.4085610624871	gene	RA	blood
NKX1-1	2	-0.261688461067326	0.134549249527078	0.0517837713110687	0.292726653328482	0.53564967098156	0	0.383662398113347	gene	RA	blood
SEMA4F	5	-0.261706194891096	0.18913734224233	0.166455428190616	0.519363890106994	2.65977409874552e-06	0.127383558522442	31.2993182123849	gene	RA	blood
CD8A	5	-0.261716304263369	0.22078611097533	0.235865689111985	0.579287565207703	0.00063679689672913	0.171585629039301	19.464638999056	gene	RA	blood
MIR100	1	-0.261861870582971	0.550545169529184	0.634330140460411	0.797264844533973	NA	NA	NA	gene	RA	blood
FGFRL1	5	-0.26188844562287	0.174274845847289	0.132908081522567	0.472394857323792	0.000578930670183553	0.0933511929482033	19.6746478463051	gene	RA	blood
SLIT3	5	-0.261894379255315	0.141761102874508	0.0646841652991064	0.329069361661384	0.0193516546622476	0.0554556839965407	11.7450123862013	gene	RA	blood
EPPK1	5	-0.262118116009699	0.176078091658341	0.136580358560681	0.478067989279415	1.6831557696162e-05	0.102402566979181	27.3572979748656	gene	RA	blood
LINC00929	1	-0.262182798194532	0.166412009612385	0.11514014009507	0.444325516797443	NA	NA	NA	gene	RA	blood
POTEE	1	-0.262330298365793	0.341008853563951	0.441728834941418	0.694009230008066	NA	NA	NA	gene	RA	blood
GCNT7	5	-0.262658847881873	0.242245001822187	0.278245359327959	0.60630101517986	2.97804257075596e-05	0.212063608583505	26.130750730412	gene	RA	blood
WFS1	5	-0.262743327023274	0.347414662018626	0.449480359368209	0.69631658132088	3.67186281380327e-11	0.493014060065273	54.7463639327483	gene	RA	blood
TTC6	4	-0.262848545812681	0.131682609351389	0.0459256098975041	0.273434374141276	0.076270755987184	0.0353988744551383	6.86667960291682	gene	RA	blood
ABCG8	5	-0.262902606602751	0.216771198089525	0.225201889344322	0.572668816112575	0.00576367098168407	0.148745479749796	14.5373044118678	gene	RA	blood
RP11-313C4.1	1	-0.262963270678327	0.166414281174728	0.114067367759299	0.441855811567775	NA	NA	NA	gene	RA	blood
LINC00589	1	-0.262978022990824	0.166414324175999	0.11404716691849	0.441855811567775	NA	NA	NA	gene	RA	blood
MIR15B	1	-0.262991458577334	0.550569510637493	0.632883909861785	0.796934894040113	NA	NA	NA	gene	RA	blood
CYP39A1	5	-0.263108128664383	0.264690980720363	0.320213130630374	0.629961685846312	3.19058113262827e-11	0.271019985358908	55.0375933253095	gene	RA	blood
TRAM2	5	-0.26312196753113	0.284017997357086	0.354224069854011	0.650115810049762	4.24327240011735e-13	0.31833949194016	63.9687471184846	gene	RA	blood
TPT1-AS1	2	-0.263478408603824	0.0740760338152561	0.00037530773547559	0.00754267233225081	0.320717300198486	0	0.986019064601157	gene	RA	blood
PRKCQ-AS1	1	-0.263503482406389	0.096108290415711	0.00611155895149678	0.0699715393949524	NA	NA	NA	gene	RA	blood
LINC00643	2	-0.263576484155805	0.115119760755244	0.0220453819608267	0.174829334415445	0.72952191162635	0	0.119551060405812	gene	RA	blood
TAF4	5	-0.263614086834444	0.0803994962366659	0.00104248486665379	0.0174605061617434	0.683486360848626	0	2.2850823214666	gene	RA	blood
DKK4	5	-0.2637857346036	0.147538210211996	0.0737897711454679	0.353621786329226	0.0873085920545986	0.0479667565206963	8.11918462004287	gene	RA	blood
TCEB3CL	1	-0.263817271530614	0.158471905528955	0.095961173518686	0.405272258872121	NA	NA	NA	gene	RA	blood
SKA3	5	-0.26396921171	0.22919925782497	0.249443607404838	0.58976903508918	0.00286125981363117	0.171925345019789	16.1208146713941	gene	RA	blood
TICRR	2	-0.263969788116763	0.182906724147693	0.148965981275205	0.495961884631272	0.286923172132386	0.0231155262115471	1.13400265892377	gene	RA	blood
EIF3F	5	-0.264032914145984	0.0829467196935718	0.00145675671682774	0.0226840591674728	0.171303996930308	0.0114409564966666	6.39842512786279	gene	RA	blood
DAW1	2	-0.264125637319518	0.159338302947585	0.0973900332894348	0.408238680194933	0.471840997584124	0	0.517661336860965	gene	RA	blood
RP11-744D14.2	1	-0.264213130395994	0.117729378348483	0.0248168815648407	0.188775514384707	NA	NA	NA	gene	RA	blood
TCRBV11S1A1T	1	-0.264309829153479	0.166418216128908	0.112235119658882	0.438009818818326	NA	NA	NA	gene	RA	blood
APOBEC1	5	-0.264314801351491	0.453152250866652	0.559704591550695	0.754287247297487	1.03028696685215e-13	0.907319882947252	66.8870351651679	gene	RA	blood
C4orf36	5	-0.264366682486599	0.439867639557757	0.547830551168095	0.749095947332786	3.97459842815806e-14	0.870430560607545	68.8476470408792	gene	RA	blood
GPR6	5	-0.264548008907138	0.146531318677044	0.0710117204178099	0.346266611056552	0.0122873174456285	0.0589005855276842	12.8015439297695	gene	RA	blood
CELF4	5	-0.264577717569221	0.180679433089862	0.143098659979274	0.487486251796507	1.18655174574656e-09	0.118572650867318	47.5230093322391	gene	RA	blood
IFITM5	3	-0.264711678117243	0.236299361047553	0.262612076147514	0.598414048723524	0.253097503635715	0.0586079901357629	2.74796094926746	gene	RA	blood
RP11-31K23.2	1	-0.264813612811295	0.166419693443075	0.111555655389411	0.436529745775345	NA	NA	NA	gene	RA	blood
RP11-676J12.4	1	-0.264911374410323	0.166419980447266	0.111424181044534	0.436295250840046	NA	NA	NA	gene	RA	blood
POLR2A	5	-0.264948611055625	0.123178776534414	0.0314819269302308	0.218457035512908	0.0264839799223353	0.038495067925819	11.0071317680962	gene	RA	blood
ZNF491	5	-0.264961475864605	0.315261084502139	0.400655596067643	0.674171262889817	1.13054905326315e-07	0.396434203077779	37.9813145531926	gene	RA	blood
MAPT-AS1	2	-0.265100637561916	0.094764939208989	0.00515069675923738	0.0616141932248661	0.407310798214788	0	0.686636485803478	gene	RA	blood
SRRM2	5	-0.265354641072384	0.357949649117	0.458500441831026	0.702453668367987	0	0.569116228659428	154.674215600695	gene	RA	blood
LOC101929141	1	-0.265441240637832	0.16642153783959	0.11071373027878	0.434681441927388	NA	NA	NA	gene	RA	blood
VDAC2	4	-0.265465498777227	0.126670743676426	0.0361076757925674	0.237470880543069	0.300195570981069	0.0123704706862868	3.66327102146422	gene	RA	blood
TEDDM1	5	-0.265478201664031	0.694189496721904	0.702143176179722	0.833866700590621	0	2.280943794095	157.928059787726	gene	RA	blood
ITGB2-AS1	1	-0.265557178733235	0.117785227988628	0.0241591922316913	0.185273073802931	NA	NA	NA	gene	RA	blood
NPSR1-AS1	2	-0.26567125166878	0.167347240806745	0.112389295681944	0.438282380453555	0.293006379861451	0.016779525153211	1.10575592777642	gene	RA	blood
DPF3	5	-0.265810909097343	0.213679297911532	0.21351013436608	0.563457515754585	3.08059349141132e-08	0.180141098283455	40.7138699692637	gene	RA	blood
LANCL3	5	-0.265819074632103	0.377274049829086	0.481072762875799	0.712671163828749	3.83169052042831e-11	0.601260581706332	54.6580304545077	gene	RA	blood
C3orf36	5	-0.265854633366536	0.172131888498896	0.122471566441019	0.456851044188722	0.0564293988494312	0.0736773966092857	9.19398962661285	gene	RA	blood
PHF21B	5	-0.265918286899899	0.270998648597829	0.326467902918796	0.634717610228445	3.940646697842e-10	0.297005895171954	49.8182006724701	gene	RA	blood
CST11	5	-0.266123202917166	0.0795516985269586	0.000821976903722749	0.0144042251143415	0.784428825694034	0	1.7345697452519	gene	RA	blood
TFCP2L1	5	-0.266197550159967	0.137981692138144	0.0537030976025023	0.297770044368821	0.00636472949635303	0.0534762235884525	14.3114014036781	gene	RA	blood
EPHA5-AS1	1	-0.266263028928272	0.166423959381449	0.109618987772639	0.432613213374534	NA	NA	NA	gene	RA	blood
GTF2A1L	3	-0.266265487786487	0.234398478484686	0.255976533366705	0.594434753829972	0.000630896152738702	0.141763040890551	14.736738569317	gene	RA	blood
CTB-78F1.1	1	-0.26664917114973	0.166425099789278	0.109107569604572	0.431541847642674	NA	NA	NA	gene	RA	blood
EPS8L2	5	-0.266651029034189	0.206822229591065	0.197301996703339	0.547881916525997	3.04324408451073e-07	0.149947524503656	35.8936139848685	gene	RA	blood
PCNAP3	1	-0.266726752562215	0.117680478776094	0.0234187357960416	0.18119234067962	NA	NA	NA	gene	RA	blood
IGKV1D-8	2	-0.266738434032109	0.210781106319262	0.205700741774018	0.55561313459226	0.459633459196414	0	0.546787109530263	gene	RA	blood
PRSS16	5	-0.266818210436848	0.11020021975204	0.0154688082249383	0.137226503489989	0.241016373955496	0.0163140975593061	5.48539367416572	gene	RA	blood
MIR154	1	-0.266936626812109	0.550655337125159	0.627845381581535	0.794560681985841	NA	NA	NA	gene	RA	blood
DNAJC30	5	-0.266992309936106	0.116672070948139	0.0221142661857997	0.175198110180482	0.0317832298922854	0.0345980254033951	10.5747146702093	gene	RA	blood
AGAP1	5	-0.267131068216162	0.12158419267569	0.0280142221696406	0.203332485730689	0.0127302594385954	0.0396972047894462	12.7196144538627	gene	RA	blood
FLJ26850	4	-0.267229922481887	0.348997977269983	0.443851124353958	0.694858604624006	0.00124738606128183	0.359194869303986	15.7980280221473	gene	RA	blood
RP1-149A16.17	1	-0.267280996073998	0.16642696932825	0.108274856109099	0.429986499434105	NA	NA	NA	gene	RA	blood
AHI1	5	-0.267498935989973	0.137939145900748	0.0524705093031653	0.294700405685114	0.000156283023850512	0.0626543336463963	22.5421757068822	gene	RA	blood
PCDHB19P	2	-0.267802748880749	0.503392447060173	0.594728792576909	0.775597153058271	0.054502046706093	0.380717483469524	3.69725550891557	gene	RA	blood
NRXN3	5	-0.267958709502285	0.358546569664393	0.454854118183603	0.700224779631164	0	0.568827652199859	115.147962336579	gene	RA	blood
IRF2BPL	3	-0.26817842562381	0.151261859832497	0.0762384043535869	0.360134824186467	0.759439801768432	0	0.550348440863943	gene	RA	blood
ZNF720	5	-0.268289611050674	0.402179190834515	0.50471481461717	0.725496650149388	0	0.730338463706407	91.221081838034	gene	RA	blood
ACTL6B	5	-0.268312222969686	0.24192789348836	0.267404881472548	0.600048934214805	3.45289063958809e-05	0.21047097705211	25.8120735271771	gene	RA	blood
SLC6A2	5	-0.268353102865397	0.329590260496202	0.415529146786346	0.682616210188553	0	0.47469808203093	169.739499985054	gene	RA	blood
MVB12B	2	-0.268566622547888	0.0738324453995757	0.000275281238699462	0.00583934421602598	0.991699311121101	0	0.000108234027136085	gene	RA	blood
POLA1	5	-0.268576541551237	0.145373035980958	0.0646748499822511	0.329069361661384	0.14570978256398	0.0402032347458827	6.82003392379107	gene	RA	blood
BMS1P17	1	-0.268583719465742	0.166430837922619	0.106573900175282	0.426753191763653	NA	NA	NA	gene	RA	blood
BMS1P18	1	-0.268583719465742	0.166430837922619	0.106573900175282	0.426753191763653	NA	NA	NA	gene	RA	blood
CASC6	1	-0.268605615949039	0.166430903106834	0.106545493160197	0.426753191763653	NA	NA	NA	gene	RA	blood
C1QTNF1-AS1	1	-0.268857494303945	0.16643165331042	0.106219157066153	0.426528484567535	NA	NA	NA	gene	RA	blood
CACNG6	5	-0.268863940681743	0.15680623644852	0.0864139465773644	0.384094698756326	0.0108068641940737	0.0694653449822904	13.0979743580077	gene	RA	blood
EXOC3L4	2	-0.268870197852081	0.179725325544415	0.134652044529048	0.474688381568999	0.27490217053655	0.023187919187382	1.19212086126234	gene	RA	blood
AX747197	1	-0.268879208056549	0.166431718016207	0.106191061865207	0.426528484567535	NA	NA	NA	gene	RA	blood
SOWAHB	1	-0.268953958601217	0.550699712393229	0.625276547891155	0.792930064623827	NA	NA	NA	gene	RA	blood
LINC00221	3	-0.269099803765514	0.144171434539931	0.061967739412496	0.321645989585374	0.60933475502468	0	0.99077496489477	gene	RA	blood
AC074212.6	1	-0.269121622507197	0.117781351889847	0.022317192467377	0.176121097644378	NA	NA	NA	gene	RA	blood
RP11-874J12.4	1	-0.269319096741241	0.1664330299801	0.105623169283994	0.425555068216433	NA	NA	NA	gene	RA	blood
GATAD1	5	-0.269332179470431	0.111922456001749	0.0161098332632404	0.140680961207665	0.0342979041484248	0.0304550007915529	10.3933711968718	gene	RA	blood
HTR3A	5	-0.269704660592816	0.0713110502647472	0.000155518420363965	0.00361404113944191	0.842922432074444	0	1.40731621014759	gene	RA	blood
CECR2	5	-0.269739803174248	0.20421573701152	0.186549021244099	0.539210255644256	0.000209192642705136	0.150117335723198	21.9065179038935	gene	RA	blood
HPSE2	5	-0.269774388625229	0.253492414292169	0.287224240090817	0.611311484257462	0.000218137173914279	0.237456989094949	21.8151198852532	gene	RA	blood
GJB3	5	-0.269790413479642	0.13171804659467	0.0405363091059112	0.254307670431474	0.0545161845307528	0.041345255137297	9.27791345752079	gene	RA	blood
FNDC8	5	-0.269800566451205	0.249648700570758	0.279821286738137	0.606865505231016	0.000694402435614361	0.217670533486497	19.2735527011002	gene	RA	blood
LIPF	5	-0.269807621799754	0.358559914276279	0.451765038962938	0.698193144986686	3.31226721606015e-08	0.527370463539709	40.561711411414	gene	RA	blood
APEX1	5	-0.269854668651195	0.129639857938881	0.0373816021349385	0.242283958413642	0.223981617238376	0.0240148116191514	5.68449845593544	gene	RA	blood
FLJ42969	1	-0.269884176512964	0.478130441244085	0.5724430111275	0.762276655897778	NA	NA	NA	gene	RA	blood
CTB-113P19.1	1	-0.269890180070646	0.166434736414772	0.104889522790981	0.423987167220936	NA	NA	NA	gene	RA	blood
RP11-259N19.1	1	-0.270058959488154	0.11773801629314	0.0218061396505046	0.17387156919292	NA	NA	NA	gene	RA	blood
RASSF8-AS1	1	-0.270170118027665	0.118130353729385	0.0221928591128084	0.175526689872941	NA	NA	NA	gene	RA	blood
SGK2	5	-0.270184581731826	0.25724536878468	0.293580614528309	0.615138751704627	4.97430341361849e-09	0.251316268091081	44.5319447250611	gene	RA	blood
STOX1	5	-0.270185635104112	0.313213246997504	0.38834357874016	0.668108809298683	5.55111512312578e-16	0.418337623241992	77.5741693703333	gene	RA	blood
FOXD1	5	-0.27026954205152	0.227913518956267	0.235684495581846	0.579287565207703	0.00303156821937811	0.169816921298612	15.9907742690699	gene	RA	blood
DSCAM	5	-0.27064040942583	0.484266699617814	0.576252870493211	0.764055834206056	0	1.086897798333	147.770007683793	gene	RA	blood
COL8A2	5	-0.270698321759339	0.13740758125717	0.0488338778620463	0.283140029618906	0.0272812408977875	0.0507397353074319	10.937000477787	gene	RA	blood
LOC102725292	1	-0.270746561213589	0.166437302079521	0.103796996304367	0.421178687959072	NA	NA	NA	gene	RA	blood
BOLL	5	-0.27076402988996	0.220430290824491	0.219318192651838	0.569064066281819	0.000628953060495818	0.170126378121008	19.4919724832651	gene	RA	blood
LBH	5	-0.270836053550183	0.206362366351158	0.189375264891851	0.542041683348422	0.000362642328745166	0.152890611855517	20.7028759158796	gene	RA	blood
NOG	5	-0.270919781606931	0.0987335277123744	0.00607049363657099	0.0697559854481983	0.637004844458062	0	2.54270852799174	gene	RA	blood
RNF208	5	-0.270957955777189	0.0947139375982444	0.00422568991472231	0.052865024282104	0.605497490871753	0	2.72127177150324	gene	RA	blood
SYNDIG1L	3	-0.270988133631795	0.311181022704254	0.383842834291017	0.66524447817711	0.14698309534301	0.148024761087525	3.83487539296548	gene	RA	blood
LACRT	5	-0.270989644905132	0.297000046059502	0.361546136333287	0.653855659478269	1.35800528227037e-05	0.338386909637355	27.8177290322217	gene	RA	blood
NAF1	5	-0.271057090420595	0.122876293292392	0.0273885657780007	0.200729806990953	0.16246127963862	0.0268306304352718	6.53720389008468	gene	RA	blood
DNAH3	5	-0.271071810482574	0.286877692376447	0.34470801123996	0.645798110733743	1.11022302462516e-16	0.345579213424753	81.4560118887357	gene	RA	blood
CDRT15L2	3	-0.271347533010029	0.138420082096573	0.0499585030465536	0.286407609506634	0.340056282904546	0.00502793232839853	2.15728827423456	gene	RA	blood
RP11-114H24.6	1	-0.271445452541845	0.166439401908553	0.1029121420112	0.419377491317115	NA	NA	NA	gene	RA	blood
PPP1R27	3	-0.271601890147131	0.144440396649897	0.0600571963590822	0.315565693645999	0.941283022505647	0	0.121022833624227	gene	RA	blood
TAAR5	5	-0.271787543693021	0.206889591991023	0.188952572514681	0.541359725206166	0.0109759710312635	0.1290889044691	13.0621722347792	gene	RA	blood
BAIAP2L2	5	-0.272108367073675	0.175406092342909	0.120828583239177	0.454734247102882	0.0126349064909044	0.0922212873781768	12.7370141079015	gene	RA	blood
KLHL41	2	-0.272472447171957	0.115157725430789	0.0179775355681998	0.152016020962358	0.597900048659393	0	0.278174757029377	gene	RA	blood
RP11-532F12.5	1	-0.27250525216463	0.166442596369365	0.101581868568828	0.416799831859726	NA	NA	NA	gene	RA	blood
ERBB4	5	-0.272629702180011	0.406396850425111	0.502318638797419	0.72426908241686	0	0.745378222380353	175.862901330607	gene	RA	blood
LINC00482	3	-0.272651325301811	0.455789239264519	0.549709122749369	0.749896289884719	0.0277764590832068	0.441680634607319	7.16713282517509	gene	RA	blood
ATP11AUN	1	-0.272661884180363	0.5507821375725	0.620568431825922	0.78982048325942	NA	NA	NA	gene	RA	blood
STK31	5	-0.272725962627881	0.412968663288142	0.508994908090259	0.728324893598259	2.0389245847241e-12	0.758244297079449	60.7285861254079	gene	RA	blood
MIR1204	1	-0.272775022092823	0.0835419067182783	0.0010941460510159	0.0180479157718047	NA	NA	NA	gene	RA	blood
MIR185	1	-0.272846321676009	0.550786266658336	0.620334701885337	0.789785775162668	NA	NA	NA	gene	RA	blood
SNORD68	2	-0.272855498308707	0.377461069735344	0.469759406523858	0.706745924141033	0.14451727071381	0.191707928547831	2.12918825588871	gene	RA	blood
LINC01226	1	-0.27308829672387	0.166444359070836	0.100855915783828	0.415637780153958	NA	NA	NA	gene	RA	blood
CTD-2540F13.2	1	-0.273125750970351	0.166444472433299	0.100809423699056	0.415637780153958	NA	NA	NA	gene	RA	blood
ARHGAP42	5	-0.2732014601294	0.202704107466988	0.177727695117541	0.531237491948842	1.04223219712374e-05	0.152006021927292	28.384705823777	gene	RA	blood
TBX3	5	-0.273237176712345	0.207829270354131	0.188604219132564	0.540770955201313	1.08912878715728e-13	0.165719310146196	66.7726922262682	gene	RA	blood
CYP2B7P	2	-0.273377543432399	0.115134119555778	0.0175762190504931	0.14953796222597	0.460797624324801	0	0.543956523777433	gene	RA	blood
EIF1AY	5	-0.27338951264859	0.231550831547625	0.237726305107105	0.580946090139804	3.00551219760692e-05	0.200084291385442	26.1109811408491	gene	RA	blood
RSPH1	5	-0.273739640812705	0.207334562231164	0.186741606874731	0.539368562439413	0.00542604254354628	0.141004110374964	14.6745651091703	gene	RA	blood
LINC00459	1	-0.273825563730208	0.11769551489546	0.019988746902921	0.163610508235153	NA	NA	NA	gene	RA	blood
CCL18	5	-0.273890775025166	0.321238441436543	0.393876189438313	0.671047380318172	8.69820881987948e-10	0.421775864313542	48.1700079587936	gene	RA	blood
MIRLET7F1	1	-0.27389288787291	0.550809748894139	0.619009258366321	0.789033514545541	NA	NA	NA	gene	RA	blood
TRIM40	5	-0.273922797381677	0.155492803903154	0.0781296471901926	0.365175233941103	0.10463306225682	0.0521162160308446	7.66540255265118	gene	RA	blood
PTPRT	5	-0.273928923053537	0.12061151568938	0.0231368558511033	0.180019764445198	0.274209254838318	0.0160534802516438	5.13007731556683	gene	RA	blood
GJA10	5	-0.274043860512586	0.33406086873461	0.412021682584055	0.680482005235531	6.44389212545171e-07	0.443710416789171	34.3076906562669	gene	RA	blood
AP000696.2	1	-0.274156463199149	0.166447598151942	0.0995367223514885	0.412313091326883	NA	NA	NA	gene	RA	blood
SPDYE2L	1	-0.27420944446915	0.112160829494148	0.0144937329903978	0.130875776911302	NA	NA	NA	gene	RA	blood
CDY2A	4	-0.274248366040599	0.51092589619043	0.591428291217239	0.773427136252853	6.62803145701218e-14	0.954850505767804	64.4355399533017	gene	RA	blood
SPRR4	5	-0.27427755727754	0.235166039161384	0.243487319838031	0.585396666779631	0.0018724757260925	0.18557737787342	17.0710345918652	gene	RA	blood
ANO7	5	-0.274278422558338	0.12992861460475	0.0347728959235589	0.231510389020984	0.0893101870755515	0.0381960408987315	8.06264523121742	gene	RA	blood
MIR142	2	-0.274288902660912	0.115135084252216	0.0172038231696368	0.147256597314703	0.521710436255601	0	0.410510644249449	gene	RA	blood
RP11-378J18.8	1	-0.274294301848906	0.166448017046919	0.0993675035585256	0.4121066263796	NA	NA	NA	gene	RA	blood
LINC00691	1	-0.274325724459662	0.166448112570313	0.099328959647456	0.412085959760924	NA	NA	NA	gene	RA	blood
RPSAP52	2	-0.274333636088621	0.613365795958955	0.654687756102038	0.808149289789628	0.102835010483164	0.472185278553226	2.66101629177423	gene	RA	blood
FAM212A	2	-0.27455428839652	0.159509450562578	0.0852070072668766	0.381593489077879	0.578017975976787	0	0.309449849542869	gene	RA	blood
ORC6	3	-0.274709671101436	0.151243386546187	0.0693179710049026	0.341715804919166	0.948659237497174	0	0.105411240401283	gene	RA	blood
GTF3C2-AS1	1	-0.274718448563136	0.117863289629831	0.0197627027566834	0.162400003956017	NA	NA	NA	gene	RA	blood
ASIC3	2	-0.274737191254748	0.15944972316776	0.0848824936087945	0.381593489077879	0.67614534360656	0	0.174497429668085	gene	RA	blood
AARD	1	-0.274779891751471	0.550829720561482	0.617886997294463	0.788630420179834	NA	NA	NA	gene	RA	blood
LINC01019	1	-0.27497658287303	0.166450093600356	0.0985332915364266	0.410459242834552	NA	NA	NA	gene	RA	blood
ZNF549	5	-0.275017739200125	0.0876018469129881	0.00169290880533144	0.025581006799738	0.346473739846514	0.00495793360422512	4.4670387759103	gene	RA	blood
DLK1	5	-0.275027149090797	0.117919614439958	0.0196834735589217	0.16189398462718	0.0792018089919386	0.0303082556271347	8.36139088421716	gene	RA	blood
PRH1-PRR4	2	-0.275078524158766	0.0947171621748285	0.00368181181326081	0.0476605870997741	0.568113628307581	0	0.325849005131246	gene	RA	blood
LINC00997	1	-0.275204204526583	0.0961401972329908	0.00420273392770811	0.0526620053844407	NA	NA	NA	gene	RA	blood
RP11-503C24.6	1	-0.275235270529655	0.166450882270048	0.0982184730637767	0.409772534660651	NA	NA	NA	gene	RA	blood
CCDC36	5	-0.275332645024362	0.238738367907321	0.248794685697009	0.589418109589282	2.46127232705895e-07	0.210403018215696	36.3416116409747	gene	RA	blood
LINC00620	1	-0.275344522145194	0.166451215570708	0.0980857585833047	0.409772534660651	NA	NA	NA	gene	RA	blood
STARD13	5	-0.275347506779745	0.234026658281527	0.239369291131608	0.581625506082458	2.66644728519339e-09	0.218639440951523	45.8342261883796	gene	RA	blood
AC012360.6	1	-0.275370550834766	0.166451294997453	0.098054161232225	0.409772534660651	NA	NA	NA	gene	RA	blood
FBN1	5	-0.27561579209816	0.322347475117527	0.392536204895927	0.670418214229618	0	0.426639860619982	91.7834621346999	gene	RA	blood
CCDC144A	4	-0.2756209731511	0.310213328986674	0.374278042910322	0.660247767585096	0	0.365236139148372	87.8878535599033	gene	RA	blood
HNRNPCL1	5	-0.275648051257307	0.415950632873013	0.507526456956528	0.727541849996485	1.7246648553737e-11	0.750045650868677	56.3121318184673	gene	RA	blood
NAA40	5	-0.275672743927242	0.153662209945659	0.0728103235281194	0.351383124540053	0.0136733544956896	0.0654079260512982	12.5540578650859	gene	RA	blood
TEX37	2	-0.275693587852475	0.159395549014386	0.0836983492013932	0.378989604534193	0.799739764448903	0	0.0643555268656812	gene	RA	blood
KCTD1	5	-0.275773267812528	0.105624279201085	0.00903072024533491	0.0931310376815786	0.0930019873785018	0.0238812400310625	7.96141216128803	gene	RA	blood
SMCR5	5	-0.275828193256013	0.216460430681909	0.202569119066074	0.554046790762181	0.0061650210398102	0.147128570962013	14.3840496574635	gene	RA	blood
TSPAN18	5	-0.275830433527722	0.524159727686476	0.598725947075708	0.778401316133495	0	1.26206611173841	181.917863851731	gene	RA	blood
ALDH1L1-AS2	1	-0.27587599168391	0.166452838835	0.0974422042071383	0.408377269175803	NA	NA	NA	gene	RA	blood
POU3F3	5	-0.275926128509596	0.142265913972966	0.0524392973857805	0.294688802575982	0.0352586794976026	0.0492974138757962	10.327449655572	gene	RA	blood
GUCA2B	5	-0.276039836695495	0.250160752228146	0.269831872211536	0.60155625398949	0.000630645894276749	0.219086524125996	19.4860450194629	gene	RA	blood
PDE7B	5	-0.276117031466675	0.576781992026964	0.632137889692914	0.796429977774922	0	1.54707015998938	277.615365262393	gene	RA	blood
SLC35F1	5	-0.276144592723249	0.212990648555611	0.194799696512546	0.546243051566406	0.00113417060870047	0.155430251968729	18.1875445247704	gene	RA	blood
DKK3	5	-0.276165440738274	0.146936688517952	0.0601781709916524	0.315989224334969	2.59477104462835e-05	0.0702446075400474	26.4272568699203	gene	RA	blood
PTGR2	5	-0.276197672989795	0.4527167631755	0.541802625197954	0.745319815166863	0	0.913948144760228	117.893733136141	gene	RA	blood
SPRR2G	5	-0.276354093487596	0.258358076582441	0.284774480445324	0.609690473949355	0.000341988066572152	0.238305594458495	20.8314532999962	gene	RA	blood
IRX3	5	-0.276371091544843	0.162682485896353	0.0893498244220075	0.390658759520192	0.0486379771118949	0.0652912335400057	9.554568743072	gene	RA	blood
FAM167A	5	-0.276415597627034	0.192169412352857	0.150321898734626	0.498004624880424	3.87286143114229e-05	0.129791915746874	25.5646366674093	gene	RA	blood
SEMA5A	5	-0.276468545661962	0.206599416404423	0.180835655494883	0.534741576921148	5.39855495307329e-07	0.149020367129901	34.6822185678572	gene	RA	blood
LINC00853	1	-0.276526129722782	0.166454828782813	0.0966595744855914	0.406583528110462	NA	NA	NA	gene	RA	blood
SLC22A18AS	5	-0.276632848440528	0.253210154870211	0.274612081913359	0.603956074359318	0.000545598969444394	0.22516579933973	19.8052608473596	gene	RA	blood
NCKAP5	5	-0.276744939595478	0.315407685914214	0.380258678170551	0.663784885578417	4.97020844592022e-07	0.409941136229904	34.8570682014035	gene	RA	blood
C11orf42	5	-0.276815232732371	0.27727630821084	0.318115910451994	0.629140691906971	7.33225082313327e-05	0.285771168139768	24.1853951260974	gene	RA	blood
C4orf51	2	-0.276815361736469	0.150503731586791	0.0658770819578413	0.33296271432337	0.745511872081279	0	0.105341108401049	gene	RA	blood
RP11-210M15.2	1	-0.276832713136429	0.166455768792783	0.0962922707485438	0.405686339994128	NA	NA	NA	gene	RA	blood
NUP188	5	-0.276908756476711	0.404395569994017	0.493503424156717	0.719779341990561	0	0.712210322670485	95.1011304283665	gene	RA	blood
LRRN2	5	-0.276915505274715	0.182019707582761	0.128172272798771	0.465831018094615	0.00545045551880829	0.100348653169621	14.6643627704817	gene	RA	blood
GGT6	5	-0.276920870424453	0.151622860828084	0.0677931318127177	0.33836979751251	0.0560768259258924	0.0549484720375246	9.20924948059092	gene	RA	blood
RP11-327J17.2	1	-0.277167173975835	0.166456795459153	0.0958928500547216	0.405064922645255	NA	NA	NA	gene	RA	blood
UGT1A3	3	-0.277225723966009	0.195714651288556	0.156635262889374	0.50661603767802	2.6454073320803e-07	0.10396752799049	30.2905411930278	gene	RA	blood
