## Supplementary_File1 for "The Integrated Cellular and Molecular Landscape of Autoimmunity" (part 32 of 80)

Feature	numStudies	effectSize	effectSizeStandardError	effectSizePval	effectSizeFDR	heterogeneityPval	tauSquared	cochranesQ	Feature_type	Disease	Tissue_type
UGT1A5	3	-0.277225723966009	0.195714651288556	0.156635262889374	0.50661603767802	2.6454073320803e-07	0.10396752799049	30.2905411930278	gene	RA	blood
ESM1	5	-0.277281165078247	0.348046628970594	0.425637942603684	0.686977123391278	4.29870894436135e-09	0.487669590747087	44.8369527880243	gene	RA	blood
SCN3B	5	-0.277449246443103	0.197259675689288	0.159570420717494	0.510338076795571	0.000105689136845277	0.129929228819776	23.3926413710359	gene	RA	blood
UBAP2	5	-0.277491088665533	0.516470471652576	0.591071766269694	0.773190753470278	0	1.24790728666216	237.773746534833	gene	RA	blood
CTAG1B	3	-0.277527684511331	0.133537652117676	0.037684230321717	0.243493707591722	0.0366126054506124	0.0370293670383651	6.61472537330365	gene	RA	blood
DEPTOR	3	-0.277527921597429	0.112009536233837	0.0132226010943431	0.12272455292386	0.677376039725233	0	0.779057420328098	gene	RA	blood
MAMLD1	5	-0.277548870803979	0.181976417102046	0.127211358926671	0.464287369024231	0.00691849233746888	0.101403797786977	14.1210753311594	gene	RA	blood
LOC729859	1	-0.277583758140794	0.158546750355292	0.0799802496546534	0.368977646835083	NA	NA	NA	gene	RA	blood
FGF19	5	-0.277648748507079	0.255541616215807	0.277253026198628	0.605269697461704	0.000487894607715922	0.229213932078239	20.051268150839	gene	RA	blood
PSG4	4	-0.27768660303134	0.229851782902802	0.227004342020136	0.573173759066327	1.02751273731716e-05	0.162411562982407	25.8454427745728	gene	RA	blood
FKRP	5	-0.277779675706052	0.0717446689703299	0.000108042823749572	0.00264002246335843	0.422988314437362	0	3.87642387520796	gene	RA	blood
PRSS57	2	-0.277823949595405	0.3630394195937	0.44410951668417	0.694929959821651	0.469609415787137	0	0.522894876306122	gene	RA	blood
ESYT1	5	-0.278335923982058	0.503553442657874	0.580439018939678	0.766929385704565	0	1.15497689475273	97.1713987516905	gene	RA	blood
PRIM2	5	-0.278552954352585	0.340779306628222	0.413699961005085	0.68191088616604	0	0.515341058369296	127.044908066601	gene	RA	blood
LINC01278	1	-0.278818751729071	0.117805606720563	0.0179440902298108	0.151842568207718	NA	NA	NA	gene	RA	blood
RP11-757F18.5	1	-0.278921123576504	0.117810564438383	0.0179068253891201	0.151636521380209	NA	NA	NA	gene	RA	blood
DPYS	5	-0.278922936059864	0.237898405621452	0.241018205656062	0.582956945869179	0.00153285826841065	0.191788331622295	17.51757900714	gene	RA	blood
CACNA1G-AS1	1	-0.279229777364886	0.166463154113518	0.0934590271909592	0.398656653314823	NA	NA	NA	gene	RA	blood
SLCO1B1	5	-0.279233603576918	0.369074567457308	0.449302879273213	0.696312711925396	6.58578380718922e-09	0.57016740113304	43.9453143327135	gene	RA	blood
ZBED2	5	-0.279469804019739	0.192162512524918	0.14585181262416	0.491517259477688	0.0245287286961071	0.102501388026799	11.1881659536025	gene	RA	blood
RP5-1103G7.10	1	-0.279725219708764	0.166464688463451	0.0928819020929978	0.397132706654729	NA	NA	NA	gene	RA	blood
GLIDR	2	-0.279759983849918	1.11863696155596	0.802517703437215	0.891743959256691	0.000455972399163285	2.31293634570842	12.2876217882679	gene	RA	blood
GABPB1-AS1	1	-0.279785059364211	0.0680444468250367	3.92588746576983e-05	0.00113391991969504	NA	NA	NA	gene	RA	blood
TMEM97	5	-0.279802758218051	0.0897018695232474	0.00181310667275911	0.0270319815172885	0.080141200280948	0.0169437165281032	8.33215845493675	gene	RA	blood
CA9	5	-0.27993114370167	0.264906495890438	0.290640856966667	0.614060146773055	9.75194631269716e-06	0.259374427062028	28.5270171825521	gene	RA	blood
RP11-748H22.1	1	-0.280161941199682	0.166466043202838	0.0923755676498905	0.396550006254052	NA	NA	NA	gene	RA	blood
RP4-539M6.14	1	-0.28023845582	0.166466280772768	0.0922870865804416	0.396396207164893	NA	NA	NA	gene	RA	blood
TMEM139	5	-0.280249931755315	0.126953312911653	0.0272788757197105	0.200319569640431	0.0659832638086448	0.0369880833179263	8.81166527251438	gene	RA	blood
C17orf100	4	-0.280328851428929	0.452545992908816	0.535621062698574	0.741485320987512	3.24893445480257e-11	0.743332032986225	51.8342129899611	gene	RA	blood
FAM181A	5	-0.280538056847466	0.161005168661587	0.0814355968756283	0.372980434139556	0.0846039834977198	0.0592670326531547	8.19754811417607	gene	RA	blood
RP11-255P5.2	1	-0.280710827811954	0.166467748867635	0.0917423529277502	0.396018293345938	NA	NA	NA	gene	RA	blood
DARS2	5	-0.280727597565296	0.13144854103557	0.0327082500098787	0.223564239155375	0.153297608289965	0.0315347767536768	6.68844083304573	gene	RA	blood
KIAA1024L	2	-0.28073198138883	0.363373207730655	0.439775695382911	0.692702768914779	0.437064336832747	0	0.603977775070158	gene	RA	blood
RP11-1069G10.1	1	-0.280780804025522	0.16646796655735	0.0916618786033253	0.395808060566989	NA	NA	NA	gene	RA	blood
SPANXA1	4	-0.280800438539899	0.147965737682931	0.0577303944187511	0.310143722228649	0.0306934908068499	0.0520230951967424	8.89690301461693	gene	RA	blood
IGSF10	5	-0.28098942201058	0.417523189249451	0.50095290488892	0.723410375290672	3.33066907387547e-16	0.764896644589383	78.5532623452547	gene	RA	blood
AC009502.4	1	-0.281064270888224	0.166468848949477	0.0913364683144919	0.395447132525198	NA	NA	NA	gene	RA	blood
RP4-633H17.2	1	-0.281133312663363	0.166469064000861	0.0912573522984222	0.395297020230871	NA	NA	NA	gene	RA	blood
SCARNA5	2	-0.281297241559857	0.361412844034857	0.436376479190285	0.691595422885228	0.802130127489046	0	0.0627959874846215	gene	RA	blood
DNMT3L	5	-0.281335612356134	0.342580663108137	0.411518439240394	0.680016550729203	1.29778893409593e-07	0.479275093454917	37.6908124199587	gene	RA	blood
BPIFB9P	1	-0.281355531443964	0.117711893701178	0.0168389806968556	0.144999246323272	NA	NA	NA	gene	RA	blood
NEXN-AS1	3	-0.281376996885242	0.434581948073425	0.517330450149147	0.732234522540192	0.00661535835523386	0.436446905322177	10.0367226195114	gene	RA	blood
SIGLEC17P	2	-0.281458367106768	0.297188475087827	0.343602976754263	0.64516912683061	0.21744525053708	0.0862920052035697	1.52115196018867	gene	RA	blood
MARVELD3	5	-0.281570610784141	0.177230713076594	0.112122815705084	0.437766786506843	0.00011066792466663	0.106662807253671	23.2926894590846	gene	RA	blood
HRG	5	-0.281643687155067	0.346966463105485	0.416945583601779	0.68309276343613	5.74460479185745e-11	0.503302131394372	53.8182564841017	gene	RA	blood
CITED1	5	-0.281699816905886	0.289780725219168	0.330993980534775	0.637821858873366	2.49610821209112e-05	0.319041402193723	26.5106460903839	gene	RA	blood
NMRK2	2	-0.281706292645565	0.159412545576669	0.0772026772670611	0.362574653517026	0.41730395515789	0	0.657895331432007	gene	RA	blood
RP11-634B7.4	1	-0.281736602633284	0.166470945364407	0.090568387841082	0.393401199275673	NA	NA	NA	gene	RA	blood
RP11-753A21.1	1	-0.28179332236088	0.166471122451544	0.0905038301937509	0.3933858283287	NA	NA	NA	gene	RA	blood
DSCAM-AS1	1	-0.281838762225509	0.166471264346912	0.0904521380004492	0.3933858283287	NA	NA	NA	gene	RA	blood
RP3-522P13.1	1	-0.281841556783636	0.16647127307424	0.0904489597030486	0.3933858283287	NA	NA	NA	gene	RA	blood
OVCH1-AS1	1	-0.281991230979012	0.166471740628398	0.0902788647197844	0.393238406816076	NA	NA	NA	gene	RA	blood
OR2M4	5	-0.282088524125904	0.287190024936355	0.325983351049653	0.634564848088968	1.54086600367975e-07	0.319408589391197	37.3291391400919	gene	RA	blood
YWHAH	5	-0.282109976607136	0.136591486322802	0.0388893764540773	0.247479766367112	0.0220907082698599	0.048768043164951	11.4345635478428	gene	RA	blood
ST8SIA6-AS1	1	-0.282157989444289	0.166472261841418	0.090089659502292	0.392910810667552	NA	NA	NA	gene	RA	blood
SNORA60	4	-0.282317129450157	0.148828103162782	0.0578366135609937	0.310143722228649	0.17408194038814	0.0325906273650797	4.96899057196132	gene	RA	blood
HTR7	5	-0.282406619591568	0.334982775338591	0.399201497669339	0.674004139219976	0	0.474334367032476	120.02835921439	gene	RA	blood
EPCAM	5	-0.282435551616283	0.400620825525184	0.480813545466741	0.712556874386242	3.9190872769268e-14	0.69346948147537	68.8749143865943	gene	RA	blood
OR4C1P	3	-0.282485783578517	0.520296997441254	0.587176762486163	0.770990631438582	6.19757494579876e-06	0.715838419154588	23.982704960392	gene	RA	blood
CNR2	5	-0.282643078203085	0.229292157008824	0.217696442746068	0.567892955944055	0.0028327298475892	0.172827434468047	16.1433417813018	gene	RA	blood
RPL23AP22	1	-0.282694307464683	0.117714852014572	0.0163272165915887	0.141945834877337	NA	NA	NA	gene	RA	blood
VWA8	2	-0.28270062312134	0.116119075537014	0.0149092809369159	0.133632650493542	0.690680575453811	0	0.158349591265925	gene	RA	blood
SEMG2	5	-0.282734148993916	0.263085863818511	0.282516262688904	0.60810646845183	0.000245713083404153	0.249045015780742	21.5550807829576	gene	RA	blood
AC139100.3	1	-0.282923581810526	0.166474658677348	0.0892251283495744	0.390601130481862	NA	NA	NA	gene	RA	blood
NCRNA00171	2	-0.282956490701848	0.318094890713015	0.373715702626715	0.660063344819864	0.000676409974980863	0.185096250087413	11.5529733591935	gene	RA	blood
ARID1A	5	-0.282990728253963	0.388295012522934	0.466121926888094	0.705398024073074	0	0.660048350812829	184.917621533592	gene	RA	blood
LOC101060399	1	-0.283050471802612	0.166475056555246	0.0890824914328077	0.390267735788282	NA	NA	NA	gene	RA	blood
RP4-680D5.8	1	-0.2831078349597	0.166475236482146	0.0890180702180447	0.390058280436672	NA	NA	NA	gene	RA	blood
NOL4	5	-0.283261624887118	0.409135377936377	0.488722550934488	0.717637585931566	0	0.737216235961372	99.997350616587	gene	RA	blood
CGA	5	-0.283465377962276	0.347627261568678	0.414826744552258	0.682522534723663	1.48177026204621e-11	0.50641157187322	56.6264776630988	gene	RA	blood
SLC41A1	5	-0.283681078201225	0.450818532568303	0.529180293636942	0.738238304364368	3.07531777821168e-13	0.898212072825852	64.6326394508244	gene	RA	blood
UNC5B	5	-0.283701464679217	0.146704457883195	0.0531340472988243	0.296646148043507	0.00290138255954053	0.0629347171465807	16.0895053737549	gene	RA	blood
ACR	5	-0.28375949503951	0.198757587148338	0.153387950747164	0.502554860564076	0.00907087460405986	0.125409020966509	13.5008712907255	gene	RA	blood
ATP13A4-AS1	1	-0.283769215317227	0.166477313605997	0.0882780353005121	0.388701448514275	NA	NA	NA	gene	RA	blood
HERC1	5	-0.283779529051883	0.156124920767337	0.0691185584944181	0.341477380720792	0.00591337078889154	0.0702371752415315	14.4789520144993	gene	RA	blood
FXYD3	5	-0.283859007414796	0.241109769164343	0.239074998937034	0.581625506082458	3.64350660753132e-10	0.236493448310269	49.9812815268306	gene	RA	blood
ECI2	3	-0.283879625065418	0.385303803595989	0.461263269012543	0.703549826212338	0.0528302981260648	0.291466204965906	5.88134084940234	gene	RA	blood
OPN1LW	3	-0.28390322143447	0.522663649702571	0.587002213460245	0.770916441637219	7.40449329372783e-06	0.709914564979691	23.6268470803526	gene	RA	blood
ATP6V1G3	5	-0.283977707661445	0.359644392541648	0.429757354985424	0.688593183002183	2.22569201957512e-08	0.536021234875625	41.3956497511667	gene	RA	blood
CROCCP2	3	-0.283978814316891	0.0914968171334408	0.00191116003866468	0.0283678002704956	0.776121662905654	0	0.506891977986064	gene	RA	blood
MCCD1	3	-0.284023132316408	0.145346598296333	0.0506882982944777	0.288784260250072	0.686787587418712	0	0.75146044637499	gene	RA	blood
TEAD4	5	-0.284044498013186	0.218154475707924	0.192904836114285	0.544302634623776	0.000314051474500698	0.162430748958644	21.0181817782774	gene	RA	blood
TMEM254-AS1	1	-0.28407254111643	0.166478267840129	0.0879403087237656	0.388014718048002	NA	NA	NA	gene	RA	blood
RP11-495K9.3	1	-0.284157596810443	0.166478535599287	0.0878457950226181	0.387743413293443	NA	NA	NA	gene	RA	blood
PEG3	5	-0.284181232881958	0.234787919674777	0.226135349610233	0.572884369137722	2.68457989172077e-09	0.213772019853093	45.8200801100381	gene	RA	blood
ADAM7	5	-0.28427370197181	0.189817038204159	0.134232131810552	0.474530957513081	5.54913955344016e-05	0.119272287505718	24.7881932914108	gene	RA	blood
TRIO	5	-0.284426000254388	0.0516662080087016	3.69025320981567e-08	2.22191091981773e-06	0.204295589179776	0.00399315893338588	5.93185397535033	gene	RA	blood
DCAF12L1	5	-0.284756633381834	0.306855099297457	0.353415850812334	0.649722931869977	5.25405446649696e-06	0.367384632827632	29.8487210933399	gene	RA	blood
TEKT4	3	-0.284776103906878	0.282494708418767	0.313418032307263	0.627352405417517	0.157831271390323	0.123608559851441	3.69245743832462	gene	RA	blood
SIGLEC12	4	-0.284992139975261	0.287725684804046	0.321930045245137	0.631513726959304	0.00012352807700311	0.231591677441533	20.665538204171	gene	RA	blood
H2AFB1	3	-0.285027426996146	0.480415172499179	0.552984430710769	0.751715758770362	9.31607235798992e-10	0.657065162932905	41.5882195234119	gene	RA	blood
TOPAZ1	1	-0.285179464433061	0.551068636620222	0.604805338965968	0.781083651830984	NA	NA	NA	gene	RA	blood
TMX2-CTNND1	1	-0.285209393166924	0.0832463830234104	0.000612343060701313	0.0113578513044141	NA	NA	NA	gene	RA	blood
TAS2R45	2	-0.285276275664341	0.350845413987775	0.416154403514061	0.682665136042717	0.00235295250559575	0.219585448662786	9.25155728863824	gene	RA	blood
RP11-45M22.3	1	-0.285314403209973	0.166482185193886	0.0865685155966335	0.384596758732065	NA	NA	NA	gene	RA	blood
HOXD4	5	-0.285432091285316	0.250205593740877	0.25395723650301	0.593257444047321	1.08799141562699e-06	0.232385568813125	33.198041098956	gene	RA	blood
EPHX3	5	-0.285517772756335	0.193253993799613	0.139562454452486	0.482369922643148	0.0088471242267768	0.110911215903693	13.5582079618076	gene	RA	blood
BABAM1	3	-0.285686577851178	0.1512603857625	0.0589310749373766	0.312559088004896	0.970247069995188	0	0.0604090571657759	gene	RA	blood
MTMR8	5	-0.285688525964267	0.622841376683065	0.646459777109437	0.803141023548161	0	1.81509989122338	166.420493287836	gene	RA	blood
FAM207A	3	-0.28572670622171	0.302979011709295	0.345651362915707	0.646173497650397	0.0374143329157661	0.175678779067861	6.5714028298696	gene	RA	blood
CYP3A43	5	-0.2857533870356	0.316116194607624	0.366021658162984	0.656045796382279	3.40838468559923e-14	0.407545418360928	69.1605419579025	gene	RA	blood
RP11-263K19.4	1	-0.28585600094917	0.166483898942476	0.0859757188483277	0.383234971525519	NA	NA	NA	gene	RA	blood
SLC6A10P	2	-0.285972507224205	0.150169770092335	0.0568674717345692	0.308339545384545	0.255901517694035	0.0179300785101085	1.29079487120301	gene	RA	blood
BDNF	5	-0.286178262767321	0.338859144094326	0.398370751986287	0.673358839574798	0	0.49789087130485	90.9634753272445	gene	RA	blood
KRTAP10-12	5	-0.286243387292484	0.203595106720012	0.159740654311635	0.510396190908026	0.00781152433374988	0.131544680164868	13.8435395941801	gene	RA	blood
TTBK1	5	-0.286382944986301	0.216419016038709	0.185742296436964	0.538610475919733	0.000149232874527283	0.16940048617152	22.6426697136287	gene	RA	blood
PRKAA2	5	-0.286527319781994	0.304830439379165	0.347239929853527	0.646544430837401	0	0.376555491865435	107.390395425349	gene	RA	blood
SLC44A5	5	-0.286600007509992	0.535520669280832	0.592525322790577	0.774143416778964	0	1.31506675394275	332.774188532742	gene	RA	blood
DNM1P46	3	-0.286916091424828	0.237978148752157	0.227956140687208	0.573833355427064	0.0846390044158557	0.0947985914494322	4.93872014702784	gene	RA	blood
CNTFR-AS1	1	-0.286972016197676	0.117789569837114	0.0148379241694785	0.13324058713105	NA	NA	NA	gene	RA	blood
GAD1	5	-0.286975579754663	0.355805733442205	0.419925036362372	0.68482272995468	0	0.556163941168099	105.222865490075	gene	RA	blood
ESR2	5	-0.287061436835561	0.392847741159878	0.464950608274935	0.704747445399312	0	0.696168275847773	272.447754049599	gene	RA	blood
ARHGEF7-IT1	1	-0.287103152798312	0.16648785752926	0.0846232066831593	0.38111280002569	NA	NA	NA	gene	RA	blood
SMIM6	1	-0.287104222224707	0.166487860931083	0.0846220543817824	0.38111280002569	NA	NA	NA	gene	RA	blood
ZNF660	5	-0.287136820490244	0.300903835718545	0.339958228733062	0.642545199368294	6.77099966983619e-07	0.353219249902732	34.202876626383	gene	RA	blood
PCDHGA12	5	-0.287347625244855	0.169569536398974	0.0901568251474325	0.392921783242763	6.57942644810561e-08	0.0963940398037622	39.1201694589811	gene	RA	blood
HTR1A	5	-0.287608490794698	0.262166715287722	0.272622043596684	0.60258571552157	4.0406180006225e-05	0.250465506604874	25.4731819192015	gene	RA	blood
SPANXA2	3	-0.287807110298362	0.166793850889685	0.0844327396703983	0.380497383607096	0.011842224118635	0.0640853982474726	8.87216763861958	gene	RA	blood
PPY	5	-0.287837082460995	0.218127939900248	0.18697556649277	0.539459044689209	0.0017034145648982	0.154673287823774	17.2823242579219	gene	RA	blood
RIIAD1	3	-0.287885032842975	0.151211256171963	0.0569284450647087	0.308443411861904	0.7907588716548	0	0.469524395135511	gene	RA	blood
CTNNA2	5	-0.287898331115634	0.256688257302336	0.262037884903001	0.598208595497985	4.58091168775709e-07	0.259078438481302	35.0295324020512	gene	RA	blood
IRF6	5	-0.287981654919156	0.169665474539478	0.0896305521530239	0.391572953610662	0.00414028186841719	0.0859537445209354	15.287676240751	gene	RA	blood
PRSS55	5	-0.288034426313806	0.322403523134149	0.371644465935538	0.658863651281254	1.16200356115037e-06	0.413504485274509	33.0584697737726	gene	RA	blood
MIR29A	2	-0.288164359866549	0.1593673607353	0.0705789925899596	0.345422239265825	0.608468505801334	0	0.262411113082093	gene	RA	blood
ID4	5	-0.288260329069772	0.259309726343165	0.26629086876204	0.599686236852964	2.05946371067967e-13	0.259870752613438	65.459036177093	gene	RA	blood
PLS1	5	-0.288343521387885	0.251371060404425	0.251347234798077	0.590863526632139	0.000119790989046575	0.223357172353107	23.1206068185809	gene	RA	blood
LRRC37A	2	-0.288418375157476	0.114793823953445	0.0119882383065183	0.113924650713745	0.423145551571896	0	0.641562520695721	gene	RA	blood
ANKRD20A8P	3	-0.288486204446296	0.151507284341599	0.0568961438613079	0.308339545384545	0.37354157890077	0	1.96945191649397	gene	RA	blood
CSPG5	5	-0.288556803541671	0.296303008113058	0.330127471314967	0.637765130511447	3.49735684856967e-10	0.351372066581883	50.0664335906644	gene	RA	blood
COL9A1	5	-0.288662505371843	0.252090240496487	0.252177641576255	0.591710886265226	1.06428210688847e-08	0.249785084639149	42.9411749547334	gene	RA	blood
PKLR	5	-0.288780443282056	0.120271247839783	0.01634692740645	0.142012041937942	0.0280461270456308	0.0364018476404213	10.8715547327937	gene	RA	blood
RP3-333B15.4	1	-0.28889706094831	0.166493581631627	0.0827081536153356	0.376313284866365	NA	NA	NA	gene	RA	blood
SMIM2-AS1	1	-0.288904799211289	0.166493606400113	0.0826999699320415	0.376313284866365	NA	NA	NA	gene	RA	blood
HSD17B7P2	4	-0.289031152686037	0.144411924386265	0.0453454777414946	0.270804300184582	0.104418899705426	0.0393873481352781	6.1525668786335	gene	RA	blood
CYP2G1P	2	-0.289081258396056	0.292426815931217	0.322878790927314	0.631884658486453	0.510459856588015	0	0.433124328616014	gene	RA	blood
BC037494	1	-0.289117876891707	0.166494288674332	0.0824748864977977	0.375688707030317	NA	NA	NA	gene	RA	blood
ST18	5	-0.289202004433923	0.446124210911187	0.516820390522441	0.732053107144888	0	0.895654102866887	164.597248972912	gene	RA	blood
LRRTM2	5	-0.289259639708211	0.14692496871218	0.0489809404657324	0.283612211496955	0.0403162483233456	0.0550632995921034	10.006624057633	gene	RA	blood
FAM101A	4	-0.289472285900613	0.289586829570192	0.317501964748005	0.628979325621687	0.000128299704452828	0.267773550206286	20.5862192005495	gene	RA	blood
FUT6	5	-0.289476224623312	0.332064166575776	0.383345947789625	0.665170876219953	0	0.483036758066891	199.836806631902	gene	RA	blood
RP4-740C4.7	1	-0.289545232298425	0.166495658573011	0.0820249571918206	0.374875446628714	NA	NA	NA	gene	RA	blood
LINC00486	2	-0.289789967631008	0.0943690764581157	0.00213475434805436	0.0310776823316878	0.791981488776498	0	0.0695579539754187	gene	RA	blood
DNAJC6	5	-0.289912264579233	0.363238388313902	0.424793760299895	0.686565249361817	0	0.560464761517804	85.5322184272513	gene	RA	blood
ZFHX4	5	-0.289919263819488	0.365882098314255	0.428136577691576	0.687858365263985	0	0.575719986801431	113.826673100632	gene	RA	blood
SPC24	5	-0.29003726249549	0.129701817560572	0.0253396535529577	0.191265105988606	0.0362409361364933	0.0413619985903309	10.2618179823807	gene	RA	blood
DDX4	5	-0.290048694671194	0.375173405995863	0.439459834313682	0.692562968854506	3.13692161135748e-09	0.592597082724205	45.4950023962999	gene	RA	blood
RP11-477N3.1	1	-0.290109592452674	0.166497470726987	0.0814338556090361	0.372980434139556	NA	NA	NA	gene	RA	blood
ACTL7A	5	-0.290122524317673	0.172093812490528	0.0918267425728772	0.396082948033854	0.0555538085064331	0.0740823557814593	9.23205565384478	gene	RA	blood
MIR2682	2	-0.290138298188166	0.346334100964201	0.402176145392385	0.674901754170227	0.175624940557014	0.14589418034539	1.83426223040059	gene	RA	blood
BARX1-AS1	1	-0.290194249451294	0.166497742862294	0.0813454878094452	0.372858626730703	NA	NA	NA	gene	RA	blood
LINC00858	1	-0.290378297168116	0.166498334767804	0.0811536426562162	0.372051900986581	NA	NA	NA	gene	RA	blood
TBX20	5	-0.290451643412511	0.319538487261242	0.363364731565118	0.654785489677349	1.67051677091301e-06	0.404202506091013	32.2880547833094	gene	RA	blood
CLIP3	5	-0.290495169305881	0.142784574789014	0.0419012425335899	0.259542331093051	0.027715841171893	0.0527095222089632	10.8996006352162	gene	RA	blood
SNORD53	1	-0.29051194873093	0.551194543341275	0.59815273846751	0.77803590895738	NA	NA	NA	gene	RA	blood
LINC01225	1	-0.290581714443603	0.117759296353278	0.0136025852854481	0.125261140263879	NA	NA	NA	gene	RA	blood
FARP1	5	-0.290616781123911	0.124277790432046	0.019364174210259	0.160334816221898	0.000886639279021773	0.0482771878385226	18.7333359840393	gene	RA	blood
DNAH7	5	-0.290639886020431	0.170685327527637	0.0886088916345732	0.389136710933804	0.00355758634949577	0.0916599020709293	15.6302882420163	gene	RA	blood
RPL18P10	1	-0.290768708217842	0.117732990272564	0.0135215032440227	0.124710109652844	NA	NA	NA	gene	RA	blood
PRRX1	5	-0.290803460261021	0.258832154886085	0.261216124878667	0.597842408576991	2.02867437293364e-08	0.252675793679403	41.58995548877	gene	RA	blood
TMPRSS11E	5	-0.290891343242086	0.281788645838447	0.301930065221822	0.620952334596843	5.17201641214715e-06	0.301246836761892	29.882303713126	gene	RA	blood
TANC2	5	-0.290910544290437	0.153182023444106	0.057549129181708	0.309875865958465	0.0205929457851627	0.0631896522118145	11.5993652798826	gene	RA	blood
RP11-402G3.5	1	-0.290943262461564	0.117736352250522	0.0134682271180568	0.124463167723813	NA	NA	NA	gene	RA	blood
MIR5193	1	-0.290945312727469	0.117755948480392	0.0134830670375565	0.124502312298821	NA	NA	NA	gene	RA	blood
AC005838.2	1	-0.291075992456801	0.166500581975009	0.0804297394436088	0.370251154992123	NA	NA	NA	gene	RA	blood
CTB-43E15.1	1	-0.291180450147933	0.166500918884391	0.0803218132878522	0.370044500613173	NA	NA	NA	gene	RA	blood
SOX10	5	-0.291258784700633	0.13112612740011	0.0263366796346148	0.195894175223321	0.0921302768250799	0.0360625335190345	7.98497108275723	gene	RA	blood
APOB	5	-0.291501674256885	0.230042760932453	0.205097013948457	0.555474370628444	1.51217303012707e-07	0.201643262891978	37.36874602944	gene	RA	blood
AC069277.2	1	-0.291538754716164	0.166502075444232	0.0799525099599338	0.368977646835083	NA	NA	NA	gene	RA	blood
AF279782	1	-0.291538754716164	0.166502075444232	0.0799525099599338	0.368977646835083	NA	NA	NA	gene	RA	blood
P2RX2	5	-0.291641559812698	0.218639500266069	0.182239134553837	0.536136446964443	9.33183419427053e-10	0.174981221062515	48.0235314192438	gene	RA	blood
NXF4	1	-0.2916633601258	0.551222031993595	0.596721253636834	0.777224953441501	NA	NA	NA	gene	RA	blood
PNMAL1	5	-0.291778964857164	0.223852089233878	0.192422762396998	0.544197435457824	0.00396674472182046	0.161845446966435	15.3844803696604	gene	RA	blood
MIR205	2	-0.291822291005756	0.41416509070051	0.481056841649316	0.712671163828749	0.124754312201728	0.225489885390691	2.35659394210722	gene	RA	blood
FOXA2	5	-0.292048021285447	0.143117473829139	0.0412888616036148	0.257241986780601	0.0235219511163127	0.0540102893422976	11.2869061464593	gene	RA	blood
PRORY	2	-0.292052143299649	0.195483922139519	0.135176737560136	0.476096718445354	0.295462507471611	0.0156194227573907	1.09456252394756	gene	RA	blood
SLURP1	5	-0.292138595458823	0.147547698346665	0.0477079818972195	0.279859812867976	0.133282719660389	0.0430217685437481	7.04974396050218	gene	RA	blood
GIPC2	5	-0.292156327647656	0.468255861351422	0.532677136562619	0.73964456971576	0	0.988869320615787	131.297789646615	gene	RA	blood
RPS23P6	1	-0.292181201253551	0.117736215482656	0.0130772158614087	0.12180848189512	NA	NA	NA	gene	RA	blood
FAM90A25P	3	-0.292224780346388	0.196843934050766	0.137662909853386	0.479648734709162	0.030022635905873	0.0824006299812458	7.01160730327804	gene	RA	blood
RASA4	1	-0.292226383288097	0.244631614048806	0.232260195873248	0.576464847214419	NA	NA	NA	gene	RA	blood
CPSF1	5	-0.292370053555527	0.172347384832224	0.0898102087128626	0.392089916130396	0.000124555567625584	0.0945877767046186	23.0358396370196	gene	RA	blood
EXTL3-AS1	1	-0.292532034266195	0.166505289013851	0.0789359901096923	0.366319154101936	NA	NA	NA	gene	RA	blood
ADPRH	5	-0.292575646806367	0.300661275227676	0.330500034040702	0.637821858873366	6.32827124036339e-15	0.367361413150007	72.6175663737607	gene	RA	blood
LOC100291689	1	-0.292578122598849	0.158632557965072	0.0651283258801398	0.330383095337534	NA	NA	NA	gene	RA	blood
RP11-812E19.3	1	-0.292642718618191	0.166505647785305	0.0788233735960875	0.366230799126104	NA	NA	NA	gene	RA	blood
RP11-989E6.3	1	-0.292642718618191	0.166505647785305	0.0788233735960875	0.366230799126104	NA	NA	NA	gene	RA	blood
CYP1B1-AS1	3	-0.292742430451668	0.405403992291273	0.470232683370199	0.706964420971934	0.0443557805645362	0.328830429492258	6.23102447809231	gene	RA	blood
RP4-604G5.3	1	-0.292920274123119	0.16650654804519	0.0785415509276483	0.365717370391243	NA	NA	NA	gene	RA	blood
C1orf105	5	-0.292967786885603	0.239214105688709	0.220684694868139	0.569901903100588	0.00141525394246866	0.19436270664996	17.6953648834894	gene	RA	blood
C22orf23	5	-0.293086602021224	0.0986150630991952	0.0029584094092295	0.0401557050563741	0.65826165468188	0	2.424181990004	gene	RA	blood
FERMT1	5	-0.293123729102603	0.34410336359679	0.394298514400284	0.671047380318172	0	0.528892801991698	155.971361191635	gene	RA	blood
AGMAT	5	-0.293124214209307	0.0849114183473925	0.000556204948480438	0.0104993201698222	0.261852265515358	0.00851340934329345	5.25781208773312	gene	RA	blood
LINC00174	3	-0.293178000472951	0.399452138699065	0.462979054448658	0.704278334951173	0.0572582209551619	0.310079446797428	5.72036809877368	gene	RA	blood
ZNF667-AS1	2	-0.293210762355361	0.437070641072215	0.502313288563729	0.72426908241686	0.122305249319121	0.254226713796377	2.38754904390566	gene	RA	blood
PCDHGA5	5	-0.293222312389761	0.18963415329752	0.122043562126475	0.45641454464945	2.4106721063788e-09	0.131727296460317	46.044689307191	gene	RA	blood
RAB9B	5	-0.2932823416746	0.187375043268469	0.117532363778178	0.448971747315823	0.00472868626941048	0.109976379238443	14.9867937675296	gene	RA	blood
HLA-DOA	5	-0.29332423703153	0.129765059272085	0.0237948610698056	0.183327316138344	0.000525133135076961	0.0516244774834075	19.8894309426197	gene	RA	blood
SHF	5	-0.293398135928578	0.0619782790705286	2.20260974201023e-06	8.84975557731741e-05	0.721923520701702	0	2.07523423762527	gene	RA	blood
AP001062.7	1	-0.293439218471641	0.096357394140859	0.0023243190790295	0.0333616507419137	NA	NA	NA	gene	RA	blood
PAX1	5	-0.293446000635908	0.441666154506482	0.506429975662209	0.726690014758222	0	0.873664015861522	132.682692915109	gene	RA	blood
MB	5	-0.293497009803784	0.240899269037189	0.223095119782826	0.570833225416636	3.69234385114714e-05	0.215774721484954	25.667554493463	gene	RA	blood
SAPCD2	2	-0.293498780658599	0.410164594542295	0.474260966622049	0.70870535943865	0.140362589020255	0.214401486202928	2.17397958531259	gene	RA	blood
SNHG18	1	-0.293555144123757	0.166508610456053	0.0779000197845775	0.364392084577978	NA	NA	NA	gene	RA	blood
GJC3	3	-0.293561123738836	0.371361974862239	0.429236635554401	0.688385102860841	0.0636087310359205	0.264790797432816	5.51000907523831	gene	RA	blood
SPRED2	5	-0.293593924029375	0.223050376055758	0.188084330471202	0.54071942312987	6.76435720436963e-07	0.176381465839021	34.2049544050834	gene	RA	blood
RHOXF2B	3	-0.293657839812106	0.192931002154561	0.127987192606757	0.465519711398987	0.0344617673974392	0.0778700767092142	6.73580952164298	gene	RA	blood
JAKMIP2	5	-0.29366407391441	0.441226453471476	0.505690358520403	0.726098874818155	0	0.882356242095642	99.230343106067	gene	RA	blood
GNG12	5	-0.293734172619658	0.181495400752759	0.105574029731133	0.425448664174784	0.000144789894066522	0.106205396798032	22.7084499622199	gene	RA	blood
RP11-700J17.2	1	-0.293772022722942	0.16650931601572	0.0776818513559971	0.364041933867749	NA	NA	NA	gene	RA	blood
EVX2	3	-0.293774705274207	0.277789737632003	0.290263655666066	0.613830255975376	0.189814462855693	0.104130325646149	3.32341639041048	gene	RA	blood
SLC5A5	5	-0.293832314574663	0.156209804879518	0.0599704631927573	0.315356900653532	0.0619403242066012	0.058145488456086	8.96657793554743	gene	RA	blood
GUCY2F	5	-0.293838427445186	0.271658284055987	0.27940931447453	0.606398388864805	0.000127305954319978	0.270183974388137	22.9883604684059	gene	RA	blood
GJB4	5	-0.293910104675112	0.239122703115903	0.219027432378188	0.568995755304445	0.000610893304706206	0.206072999023584	19.5562099991644	gene	RA	blood
FGFBP1	5	-0.293940932828264	0.181102705545789	0.104576136043118	0.423097316775412	0.0385679248226144	0.0866956076395485	10.112919477955	gene	RA	blood
LOC101929219	1	-0.293944086018758	0.0962149629703485	0.00225003015540216	0.0324540590351066	NA	NA	NA	gene	RA	blood
RP3-336K20__B.2	1	-0.293958921601546	0.166509924459558	0.0774942426149119	0.363557505205533	NA	NA	NA	gene	RA	blood
CYB5RL	5	-0.294168457619419	0.0891467526458661	0.000967460074989506	0.0164503240267224	0.212760601938118	0.0118918344240608	5.82302314001827	gene	RA	blood
TMEM17	5	-0.294174624149223	0.286835592151541	0.305086676343645	0.622906298052471	3.37131514482891e-06	0.314320729200795	30.7946518121051	gene	RA	blood
CATSPERD	2	-0.294254071164618	0.313917459867746	0.34857275234548	0.646950217021823	0.21290305596711	0.0998653116278468	1.55157515469709	gene	RA	blood
KCNJ13	5	-0.294301188465366	0.222608529914236	0.186149136271924	0.538972250650663	3.79982753684338e-06	0.187975629129618	30.5397395915832	gene	RA	blood
ARMC3	5	-0.294306052644828	0.16235430601896	0.0698720194396381	0.34339362923432	0.0237147409226167	0.0752667026671473	11.2676853373383	gene	RA	blood
SOX18	5	-0.294366419559322	0.233676004492023	0.207770259455414	0.557393034677485	0.00206639447385859	0.182184776787457	16.8507063953097	gene	RA	blood
GPLD1	5	-0.29439232299406	0.226095811506983	0.192892835836708	0.544302634623776	1.98786542782159e-11	0.198557443960616	56.0179613551238	gene	RA	blood
IQUB	5	-0.2945182339082	0.567450511390389	0.603746708987292	0.780595761504217	0	1.48268970061388	105.187983058035	gene	RA	blood
RAB11FIP3	5	-0.294570222412344	0.241537396480955	0.222630343371997	0.570721148805812	1.69228742130656e-10	0.214912984470618	51.5754264797667	gene	RA	blood
POLE2	5	-0.294642294844031	0.264699306634204	0.265656566361206	0.599396262920726	0.000240602198485873	0.251088724868174	21.6010164334168	gene	RA	blood
TULP2	5	-0.29482693479273	0.30245966964548	0.329677112925979	0.63731604229257	7.63568827244487e-06	0.355013449848526	29.050275985074	gene	RA	blood
ABCC12	5	-0.294882082783764	0.627528918825086	0.638419355304234	0.798605236293134	0	1.8413493729351	213.485084839113	gene	RA	blood
PRELID2	5	-0.294919989538163	0.176331756541901	0.0944200396112773	0.401152771874799	0.0075704330512677	0.088959786296165	13.9152742365531	gene	RA	blood
FLJ43879	2	-0.294955908909129	0.361508145320213	0.414555096243814	0.682522534723663	0.881919510659987	0	0.0220630436212355	gene	RA	blood
OR2L3	3	-0.294997385898671	0.107383191626007	0.00601162292932653	0.0693685157869511	0.374065476603039	0	1.96664885151929	gene	RA	blood
FOXN3-AS2	2	-0.295036636368395	0.159426426733204	0.0642252314222405	0.32801150608307	0.472232374162278	0	0.516747591132078	gene	RA	blood
AC008753.4	1	-0.295105032276649	0.166513664002976	0.076351880052774	0.360265955750598	NA	NA	NA	gene	RA	blood
TAT	5	-0.295170957762915	0.335313839694879	0.37870620535801	0.662415608304083	0	0.469589260852574	86.6801703425158	gene	RA	blood
AK8	3	-0.29519502139852	0.112027945540134	0.00841342189126371	0.088633455742779	0.959070312178065	0	0.0835817771220919	gene	RA	blood
LINC01354	1	-0.295252763185937	0.166514147073725	0.0762056421579067	0.360134824186467	NA	NA	NA	gene	RA	blood
CA12	5	-0.295328464625667	0.326513939754407	0.365735843515676	0.656045796382279	0	0.446256999720945	173.255942335941	gene	RA	blood
PLEKHG7	3	-0.295376816221429	0.21959021547245	0.178584095251592	0.531982764970678	0.272040451091951	0.0448203169154122	2.60360901298726	gene	RA	blood
LINC01149	1	-0.295470419611193	0.166514859234445	0.0759906040792751	0.359875843812231	NA	NA	NA	gene	RA	blood
RP11-254F7.1	1	-0.295549108572073	0.166515116829122	0.0759129843442164	0.35968294963093	NA	NA	NA	gene	RA	blood
MYLK	5	-0.295625607261333	0.119693609300259	0.0135168624303439	0.124710109652844	0.00539896564720765	0.0410851953542923	14.6859335434199	gene	RA	blood
MIR4691	1	-0.295760919013856	0.09638832669739	0.00215186095236491	0.0312784757416367	NA	NA	NA	gene	RA	blood
MIR7113	1	-0.295760919013856	0.09638832669739	0.00215186095236491	0.0312784757416367	NA	NA	NA	gene	RA	blood
LINC01016	1	-0.29579156530921	0.083410396773693	0.00039080072416787	0.00777753864938033	NA	NA	NA	gene	RA	blood
MTMR9LP	3	-0.295985953937156	0.109091164974603	0.00666372341064048	0.0749054825891143	0.846949446029885	0	0.332228544052976	gene	RA	blood
RP11-843B15.2	1	-0.296053456518398	0.166516769472159	0.0754170326760032	0.357910824837895	NA	NA	NA	gene	RA	blood
APCDD1L-AS1	1	-0.296437007895401	0.096318228193827	0.00208616454132116	0.030578848788579	NA	NA	NA	gene	RA	blood
FUT11	5	-0.296548204923949	0.245269682892598	0.226635970143563	0.572884369137722	7.47633115341095e-05	0.220915711947559	24.1432546156233	gene	RA	blood
IL24	5	-0.296588058839088	0.236439803313353	0.209699772357102	0.559073216086523	7.53503617415552e-05	0.204708310591023	24.1263154233546	gene	RA	blood
RHOXF2	4	-0.296671385177954	0.165358844314143	0.0727961642869995	0.351383124540053	0.0787299198310132	0.0571030807294137	6.79491431262034	gene	RA	blood
DNAJC16	5	-0.296762483558883	0.140761777696814	0.0350084701851205	0.23248554776216	0.00141936580748503	0.0628486505683064	17.6889066031189	gene	RA	blood
ADCY1	5	-0.296773579897198	0.0560472230739723	1.18975353959993e-07	6.42248106135302e-06	0.466524134126126	0	3.57528276110511	gene	RA	blood
CLDN16	5	-0.296841224312425	0.20646089921948	0.1505021598342	0.498004624880424	0.00376135066554895	0.133598185664874	15.5045857509546	gene	RA	blood
UBALD1	2	-0.29697030881874	0.0947483154941249	0.00172260527745131	0.0258848128879756	0.779572674927383	0	0.0783305505508871	gene	RA	blood
SNORD12C	1	-0.2969811139906	0.551350379979861	0.590133096923047	0.772780804257584	NA	NA	NA	gene	RA	blood
IFNA16	5	-0.297156976968629	0.357836071118427	0.406297023219987	0.676825703231767	2.47003956177494e-08	0.531024825700549	41.1772251093567	gene	RA	blood
TP53AIP1	5	-0.297232835143055	0.265508421112473	0.262933061237301	0.598481936245687	9.22595333463505e-14	0.287735977019712	67.1124902116382	gene	RA	blood
LINC00112	2	-0.297290864439012	0.15730090524843	0.0587646317200384	0.31233556462074	0.904430377407185	0	0.0144159923394802	gene	RA	blood
ATP1B2	5	-0.297342253932274	0.114899670591392	0.00965791211644645	0.0981762304408638	0.237419934585804	0.0178734926824303	5.52638498957663	gene	RA	blood
KAT8	3	-0.297430375448216	0.11927287816854	0.0126420538553798	0.118886947790159	0.362589969073184	0.00203770794786939	2.02896528986975	gene	RA	blood
TMEM196	5	-0.297433782601973	0.418518055406511	0.477280525588866	0.710684927195799	0	0.772773467329913	101.907413053899	gene	RA	blood
SNORA5C	1	-0.297443797305152	0.551361655422566	0.589561684657161	0.772290944946974	NA	NA	NA	gene	RA	blood
TRIP10	5	-0.297469656097823	0.158651569043934	0.0607944889197005	0.317987668608314	0.0306481161355682	0.0647094887433476	10.6611503600044	gene	RA	blood
SRGAP3	5	-0.29751189740815	0.117539106376556	0.0113681528482969	0.110230329720691	0.0187984202204915	0.0356878530869807	11.8128724068814	gene	RA	blood
CCDC34	5	-0.297874105121215	0.413447102342623	0.471238833325293	0.707333983630214	0	0.779172613208405	122.296238735423	gene	RA	blood
VAMP2	5	-0.298039578145278	0.457024156966233	0.514316727139895	0.730799067330208	0	0.950493763729382	167.955379879643	gene	RA	blood
SNORA47	1	-0.298052798990814	0.158665000315747	0.0603122837660434	0.316551865756422	NA	NA	NA	gene	RA	blood
RP11-672L10.6	1	-0.298075163422215	0.16652342230467	0.0734556129182951	0.352809307127716	NA	NA	NA	gene	RA	blood
RPL18AP3	1	-0.298156098270961	0.161530475393843	0.0649184209838279	0.329893270172534	NA	NA	NA	gene	RA	blood
LILRP2	5	-0.298215683459819	0.205218429175835	0.146178698274494	0.492013918304993	0.00481404650455886	0.128579586753991	14.9462311089659	gene	RA	blood
RP4-635E18.8	1	-0.298373512056004	0.166524407891959	0.0731697452967429	0.352090999854868	NA	NA	NA	gene	RA	blood
RP11-456O19.2	1	-0.298440494067776	0.118201882888778	0.0115751945139028	0.111534147548406	NA	NA	NA	gene	RA	blood
TRAV8-3	2	-0.298519714749457	0.159405309001665	0.0611086163453426	0.318807493672814	0.958934675125403	0	0.00265127114922976	gene	RA	blood
ZNF433	3	-0.298727687059142	0.412348010833926	0.468786282291097	0.706277395146897	0.0478954270425426	0.339628749833539	6.07747049592631	gene	RA	blood
ALAS2	5	-0.298729732348087	0.233110489831824	0.200020148399236	0.550888238882344	1.99980021797774e-06	0.19370464657021	31.9058046418444	gene	RA	blood
DAOA	5	-0.298775479752366	0.275815524780896	0.278700186808121	0.606352284072161	1.88450144378294e-10	0.310036313825923	51.3519001760074	gene	RA	blood
LINC01082	1	-0.298880656994026	0.166526085481747	0.0726859165596969	0.351267893116856	NA	NA	NA	gene	RA	blood
RNU6-66P	1	-0.298992310996738	0.551399518192965	0.587651388840341	0.771035922933949	NA	NA	NA	gene	RA	blood
SELV	3	-0.299139822381322	0.304711924264369	0.326240992135932	0.634564848088968	0.079996700083499	0.165100742220014	5.05153978823056	gene	RA	blood
DNAH14	5	-0.299310469290351	0.354075005147019	0.397926229080322	0.673191083491254	0	0.562981193107699	138.580073935399	gene	RA	blood
AXL	5	-0.29967720841295	0.185608711084147	0.106405070377166	0.426528484567535	0.00105128003636712	0.109437813671526	18.3559452246582	gene	RA	blood
SFSWAP	3	-0.299833846675009	0.448417115131546	0.503719135715345	0.725046408824926	0.0130724072926709	0.451856448446176	8.67450316741964	gene	RA	blood
GYG2P1	1	-0.300267916688017	0.478731514910154	0.530517860807315	0.738630747096663	NA	NA	NA	gene	RA	blood
RP11-73M18.7	1	-0.300270292167116	0.166530696781331	0.0713736494377389	0.347500733173748	NA	NA	NA	gene	RA	blood
DPPA5	5	-0.300366295362144	0.249692557690174	0.228997788450651	0.574595335105394	0.000821630515741356	0.214283295878008	18.901817377355	gene	RA	blood
SNORD114-26	1	-0.300428498410199	0.551434807857851	0.58588257778307	0.770048958440729	NA	NA	NA	gene	RA	blood
AOX2P	2	-0.300534393916752	0.413693235631497	0.467552663793175	0.705774624411932	0.0896651325509421	0.241114012164314	2.88037510021146	gene	RA	blood
FAM213A	2	-0.300865243027996	0.313717089074055	0.33754179670951	0.640989384332962	0.184452428427931	0.11899759910485	1.76138041274082	gene	RA	blood
MMP16	5	-0.301011799636882	0.500041916421699	0.547192020753238	0.748784732445779	0	1.14202554248099	350.979641906267	gene	RA	blood
HHLA1	5	-0.301163098752379	0.129198845125595	0.0197531185744931	0.162400003956017	0.103670087105159	0.0350842683485328	7.68871194305049	gene	RA	blood
HERC2P9	1	-0.30116927479665	0.166533691249265	0.0705351652238207	0.34527970602163	NA	NA	NA	gene	RA	blood
LINC01184	1	-0.30124202631779	0.0834111000052217	0.000304391129736476	0.00634224712375503	NA	NA	NA	gene	RA	blood
LOC101929964	1	-0.30124202631779	0.0834111000052217	0.000304391129736476	0.00634224712375503	NA	NA	NA	gene	RA	blood
KCNK15	5	-0.301256678834258	0.204835676813411	0.141365861596358	0.485243847683918	0.000978650151553406	0.13776563075815	18.5146575714671	gene	RA	blood
GOLGA6L11P	1	-0.301339436005342	0.117757503873825	0.0104978912167342	0.10436557220633	NA	NA	NA	gene	RA	blood
GOLGA6L16P	1	-0.301339436005342	0.117757503873825	0.0104978912167342	0.10436557220633	NA	NA	NA	gene	RA	blood
BMP1	5	-0.301359777534308	0.122811385877728	0.0141338937177533	0.128690225777543	0.000198869704404525	0.0468048532010972	22.0169464000783	gene	RA	blood
RP3-486D24.1	1	-0.301439017139942	0.166534591483494	0.0702851661266997	0.344574992559979	NA	NA	NA	gene	RA	blood
ZC2HC1B	2	-0.301496853854441	0.262075395617348	0.249970805271278	0.590247877223524	0.252711958794096	0.0557470557608792	1.30824883179299	gene	RA	blood
CCL13	5	-0.30153530791404	0.172699116407594	0.0808082848436052	0.371193299040989	0.0107923664197925	0.0863827066911547	13.1010691456991	gene	RA	blood
DEC1	5	-0.301659035000925	0.33276123235828	0.364653811496585	0.655125464848256	3.62574349654921e-07	0.447793107205576	35.5237250004132	gene	RA	blood
MIR8085	1	-0.301739456478191	0.117812494709481	0.0104316142450358	0.103926671914269	NA	NA	NA	gene	RA	blood
SRSF4	3	-0.302016427541603	0.0734768520320559	3.95040082565408e-05	0.00113541385787037	0.618236286716682	0	0.961769107265245	gene	RA	blood
LTK	5	-0.302085517793906	0.314319276277876	0.336512668337667	0.640615360997576	4.75186556769813e-12	0.417728501158465	58.9797715670911	gene	RA	blood
PHLDB1	5	-0.302100836978181	0.200422463231945	0.131728590000746	0.470255145734494	4.9704883653412e-08	0.148346561709712	39.7094882058121	gene	RA	blood
MUS81	5	-0.302115755349468	0.33409408472221	0.365845114164089	0.656045796382279	4.66346395944228e-08	0.453965200045624	39.8434191798527	gene	RA	blood
PCDHGA6	4	-0.302402821700265	0.182926555649038	0.098302801895169	0.409819995051181	2.35928258041085e-08	0.102840054847587	38.3705779618453	gene	RA	blood
CKM	5	-0.302686883982392	0.323698990463067	0.349743201167781	0.647596319102813	3.9800591045136e-08	0.422393473544488	40.1761852473059	gene	RA	blood
CCDC184	2	-0.302742460096751	0.159402276151577	0.057533520381848	0.30986287284554	0.717067411030067	0	0.131319916224743	gene	RA	blood
FGF18	5	-0.302872855792922	0.27922981270241	0.278066800451887	0.606037449016374	1.92290627865077e-12	0.307785451198674	60.8495610866245	gene	RA	blood
NBPF19	1	-0.3028755217402	0.166539399145345	0.0689660879196938	0.341011092131028	NA	NA	NA	gene	RA	blood
NBPF25P	1	-0.3028755217402	0.166539399145345	0.0689660879196938	0.341011092131028	NA	NA	NA	gene	RA	blood
FLJ41757	1	-0.303006519652327	0.166539838696537	0.06884682269734	0.340813030393841	NA	NA	NA	gene	RA	blood
GAL3ST1	5	-0.30305737008536	0.274082259644413	0.268849098736453	0.601171251677095	9.7535669819071e-05	0.277416904763694	23.5668864785434	gene	RA	blood
MIR29B1	2	-0.303105490428653	0.159405651117277	0.0572401278073406	0.309424117365069	0.837955607733784	0	0.041824010595404	gene	RA	blood
GSTT1	4	-0.303142299521559	0.213757525445171	0.156144156525925	0.506013950254177	0.00144948207677553	0.13326544148486	15.4795579523238	gene	RA	blood
AC092155.4	1	-0.30318954016072	0.166540453121003	0.06868047964005	0.34045915619752	NA	NA	NA	gene	RA	blood
BC038779	1	-0.30318954016072	0.166540453121003	0.06868047964005	0.34045915619752	NA	NA	NA	gene	RA	blood
RP3-497J21.1	1	-0.303189625974819	0.166540453409179	0.0686804017235939	0.34045915619752	NA	NA	NA	gene	RA	blood
MIR4656	1	-0.303207099754726	0.117772764317089	0.0100382331828737	0.100890985331646	NA	NA	NA	gene	RA	blood
SHROOM1	5	-0.303261695852377	0.214135368249716	0.156712599186808	0.50661603767802	5.78625611528105e-05	0.156702493940739	24.697743744105	gene	RA	blood
SPATA31D3	1	-0.303344193806428	0.166540972601536	0.0685401775923731	0.340357106441401	NA	NA	NA	gene	RA	blood
SPATA31D4	1	-0.303344193806428	0.166540972601536	0.0685401775923731	0.340357106441401	NA	NA	NA	gene	RA	blood
TDGF1	5	-0.303410846345461	0.176780974011195	0.0861054299008979	0.383667496192198	0.0466807713977822	0.0802570652471284	9.65381949098473	gene	RA	blood
PRSS37	5	-0.303473947139159	0.364862420087539	0.40555064540635	0.676551595299227	1.01168449173628e-08	0.555926201743867	43.0472578330509	gene	RA	blood
RP1-149C7.1	1	-0.303488873706299	0.166541458818696	0.0684091382897357	0.340119285479478	NA	NA	NA	gene	RA	blood
LRIT1	5	-0.303767962472852	0.200299823436879	0.129376218807871	0.466854907387361	0.0148313253245548	0.118237311832504	12.3653747111145	gene	RA	blood
RFPL1	5	-0.303768916302306	0.237646699018659	0.201165706608927	0.552229731422822	1.69083682760585e-05	0.2022183462204	27.3475259216048	gene	RA	blood
AP001605.4	1	-0.303830087894665	0.166542606429522	0.0681009141831639	0.33908941196969	NA	NA	NA	gene	RA	blood
NEO1	5	-0.303883124571606	0.12606320459696	0.0159279797994179	0.139762852904709	0.0202154613104898	0.0407232165681249	11.642735048967	gene	RA	blood
PSD2	5	-0.304008882915715	0.336123240016726	0.365753337324544	0.656045796382279	4.0584787530662e-07	0.452184131866597	35.2854889460579	gene	RA	blood
NREP	1	-0.30413677550867	0.0834914103024204	0.000269760368132374	0.00573778348232283	NA	NA	NA	gene	RA	blood
PIK3IP1	5	-0.304158678299667	0.124215040464919	0.014339424978619	0.129856007289831	0.00698840968679815	0.0415440426752356	14.0981144634849	gene	RA	blood
FAM71A	5	-0.304292374764477	0.195368425017984	0.119344470800684	0.452357834740167	0.000191600584023899	0.125983715132117	22.0981729830433	gene	RA	blood
PKNOX2	5	-0.304305003021831	0.31410061610431	0.332638113384606	0.638660163562513	0	0.4099475238612	118.316132325515	gene	RA	blood
FIBCD1	5	-0.304329274527756	0.219032161548795	0.164702840132555	0.517189699775612	2.71204332569219e-06	0.178993707195884	31.257907160155	gene	RA	blood
MIR503HG	2	-0.304406186815123	0.0949840100108362	0.00135149282880381	0.0213277920739053	0.976177103060672	0	0.000891739708277783	gene	RA	blood
LRRC75B	2	-0.304620928007889	0.454763195727667	0.502956498457873	0.724743771280546	0.0895937722227373	0.300093224946246	2.88165720733537	gene	RA	blood
MIR424	1	-0.304902442846765	0.0964268128908891	0.00156684762711869	0.0239535911328133	NA	NA	NA	gene	RA	blood
C6orf141	5	-0.304986428305609	0.420547835745829	0.468321849081131	0.706141347871902	0	0.781523563086974	111.610387210257	gene	RA	blood
OR1E3	1	-0.304987709330704	0.11776616619724	0.00960390683456237	0.0977640976490306	NA	NA	NA	gene	RA	blood
LINC00427	1	-0.305004999328859	0.166546567830967	0.0670483707946497	0.335982650922257	NA	NA	NA	gene	RA	blood
KDR	5	-0.305029063201186	0.293158232641694	0.298110955327576	0.618341264287797	1.49644619629186e-06	0.332345616499503	32.5217178217023	gene	RA	blood
UNC45B	5	-0.305329371530531	0.234408750172664	0.192728067177091	0.544302634623776	0.000209576837498116	0.189425329967085	21.9025130852029	gene	RA	blood
NDUFB2-AS1	1	-0.305401691403994	0.166547908772829	0.0666960496599109	0.335221883157968	NA	NA	NA	gene	RA	blood
PGLYRP3	5	-0.305456425585398	0.481099286057578	0.525484839954338	0.736967642302417	1.4432899320127e-15	1.03621762592891	75.6034909438101	gene	RA	blood
GREM2	5	-0.305482466175465	0.408979948833739	0.455101280185277	0.700261336826595	0	0.738602323151662	144.401546666898	gene	RA	blood
TENM2	2	-0.305512695538368	0.159531144907057	0.0554840679923023	0.303519791658247	0.339318069249599	0	0.91300609557972	gene	RA	blood
ALOX12P2	4	-0.305550622802238	0.171075918060396	0.0740907091553958	0.354550970588389	0.238617399674441	0.0343961591565941	4.22050044798829	gene	RA	blood
RP11-338I21.1	1	-0.305553785894328	0.166548423358589	0.0665613744915354	0.334918222465112	NA	NA	NA	gene	RA	blood
CRYGN	5	-0.305896986517865	0.223734376314848	0.171552335221033	0.525556677842179	0.0039209631900099	0.162168080542889	15.4107129310412	gene	RA	blood
AKAP3	5	-0.305946001024296	0.351935051423548	0.384669295471573	0.665769858126955	5.2602173505889e-08	0.508646090158042	39.5904642665769	gene	RA	blood
CBR3-AS1	1	-0.306087478559951	0.11781204522057	0.00937411810195369	0.0958306666391278	NA	NA	NA	gene	RA	blood
NCKAP1	5	-0.306420100742474	0.370049833983525	0.407641670367672	0.677649335618699	7.7715611723761e-16	0.586411498946899	76.8859596035642	gene	RA	blood
HAR1B	1	-0.306665075406786	0.47886612878811	0.521913659829649	0.735033411811169	NA	NA	NA	gene	RA	blood
HYI-AS1	1	-0.306780183129528	0.11777046013377	0.00919012796690524	0.0944431443846253	NA	NA	NA	gene	RA	blood
AMELX	5	-0.306799170566887	0.278006850502871	0.269781036862935	0.60152640631921	8.09207626173425e-06	0.290938248449726	28.9261609868016	gene	RA	blood
LINC00301	3	-0.306857867290832	0.0929863212553285	0.000966736876042117	0.0164499386400152	0.978920547909666	0	0.0426095922383505	gene	RA	blood
C1orf140	2	-0.30691366501741	0.479623251797699	0.522233891251552	0.735241695207683	0.193848763837163	0.188246015690839	1.68812163764211	gene	RA	blood
DROSHA	3	-0.306997789991116	0.347795609715517	0.377400549389458	0.661549693995466	0.0883516799011278	0.215678709152719	4.85286013247232	gene	RA	blood
RP11-433A10.3	1	-0.306999402091166	0.166553327065053	0.0652925334854101	0.331001569798014	NA	NA	NA	gene	RA	blood
RNU5B-1	1	-0.307035506289003	0.551599302330069	0.577781755567064	0.764955745499886	NA	NA	NA	gene	RA	blood
LYPD4	5	-0.307193044969041	0.401605885487413	0.444324119942194	0.694930056599386	3.84137166520304e-14	0.713869711328666	68.9198146547696	gene	RA	blood
RGMB-AS1	1	-0.307252569639429	0.16655418820698	0.0650724013505129	0.330313473521994	NA	NA	NA	gene	RA	blood
CP	5	-0.30766284915392	0.252726564616563	0.223461799838716	0.570833225416636	2.77555756156289e-14	0.257846960054157	69.5862162038289	gene	RA	blood
RP5-890E16.2	1	-0.307678098120643	0.166555637218751	0.0647037864669925	0.329082589087702	NA	NA	NA	gene	RA	blood
ERICH3-AS1	1	-0.307912993701436	0.166556437940025	0.0645010509904442	0.328692204721704	NA	NA	NA	gene	RA	blood
TMCC1-AS1	1	-0.308026392817823	0.117775694987613	0.00891322322162942	0.092365537374361	NA	NA	NA	gene	RA	blood
LOC100422737	1	-0.3080716333426	0.158725910359625	0.0522700152170931	0.294271037479688	NA	NA	NA	gene	RA	blood
KRT7	5	-0.308116015360073	0.25895057730191	0.234099780648682	0.578036913690047	8.34215008183037e-09	0.255997186272245	43.4508587740625	gene	RA	blood
KRBOX1	2	-0.308243109624219	0.157372299498151	0.0501494296589429	0.287011676151913	0.815364690624707	0	0.0545273499730972	gene	RA	blood
IBA57	3	-0.308438473713041	0.0813244117351933	0.00014902274100914	0.00348194229291206	0.70659911669352	0	0.69458358827561	gene	RA	blood
RTEL1-TNFRSF6B	1	-0.30864354901906	0.0962678580649148	0.00134551256794569	0.0212619960434055	NA	NA	NA	gene	RA	blood
SYN3	5	-0.308744645117628	0.393729530440275	0.432949665135742	0.689589520956935	1.53321799700734e-13	0.685143365614882	66.0676659540107	gene	RA	blood
ARPIN	1	-0.308886486210538	0.0961703273416277	0.00131874526552556	0.020994424627167	NA	NA	NA	gene	RA	blood
ADAMTS6	5	-0.308986764606853	0.379200679480566	0.415165587717365	0.682616210188553	0	0.648890578516627	118.266235945779	gene	RA	blood
FAM71F1	5	-0.30903455392403	0.214324558861522	0.149330622418972	0.496612615159651	1.53871792228921e-05	0.158447706789474	27.549812245515	gene	RA	blood
WFDC8	5	-0.309111344254352	0.236791078753302	0.191750541213835	0.543846593743463	6.25717122559877e-09	0.209000662922421	44.0523379691394	gene	RA	blood
LINC00403	1	-0.309120428690362	0.166560563474468	0.0634672318830936	0.325224867230946	NA	NA	NA	gene	RA	blood
PTH2	5	-0.309156070883161	0.193037132219605	0.109258076213137	0.431965238829177	0.0230768347946939	0.104416368016696	11.3318728617518	gene	RA	blood
ZKSCAN8	2	-0.30918025493981	0.283739594682556	0.27586205989344	0.604573671149003	0.212841287035567	0.087428713635424	1.55199418121503	gene	RA	blood
BHLHE41	5	-0.309254174340818	0.120280452860073	0.0101373367609679	0.101511702269103	0.0169607745028471	0.0376959227258106	12.0530949041086	gene	RA	blood
OPN1SW	5	-0.309261884661378	0.223535549867132	0.166510988542787	0.519363890106994	0.00388936783910676	0.161784415513781	15.4289931064897	gene	RA	blood
KRTAP10-11	5	-0.309427776310378	0.236921070995754	0.19153984401135	0.543662414527313	0.000394359289368373	0.193361945727676	20.5189130342118	gene	RA	blood
DMKN	5	-0.30944846101335	0.188148703282714	0.100031376218107	0.413435761013119	0.000544884300843762	0.119008837618888	19.808147028372	gene	RA	blood
ZNF649	5	-0.309494799270315	0.445018333001574	0.486763762970749	0.716439521443152	4.44089209850063e-16	0.876147495220014	78.0395293260681	gene	RA	blood
WWC2-AS2	2	-0.309528665255099	0.235082056236257	0.187944735687063	0.540516629933081	0.272148058318777	0.037268205232421	1.20588783086226	gene	RA	blood
MEIG1	5	-0.309535615547051	0.539001893209362	0.565781343103555	0.758233636643095	0	1.33256381082509	96.1540617107163	gene	RA	blood
AADAT	5	-0.309599349263575	0.32735177641725	0.344266128835587	0.645501256177959	8.61385771155909e-07	0.425538779865752	33.6930652423968	gene	RA	blood
MIR224	2	-0.309614677306534	0.530986878808578	0.55983076525843	0.754366196607549	0.0716079745268364	0.419048106701537	3.24577141099359	gene	RA	blood
CCR4	5	-0.309678968251767	0.0843251012847762	0.000240244529058596	0.00523808916560256	0.403804999310101	0.000189632262675653	4.01629539939115	gene	RA	blood
LOC100132705	1	-0.309734416680402	0.117832483631851	0.0085737249842234	0.0897184536896319	NA	NA	NA	gene	RA	blood
LOC102724197	1	-0.309734416680402	0.117832483631851	0.0085737249842234	0.0897184536896319	NA	NA	NA	gene	RA	blood
FOXD3-AS1	1	-0.309836872558943	0.166563018986421	0.0628603388850381	0.323367405061698	NA	NA	NA	gene	RA	blood
LOC102724043	1	-0.309864453691785	0.166563113629834	0.0628370719380177	0.323367405061698	NA	NA	NA	gene	RA	blood
KRT17P5	1	-0.310010911760563	0.16656361633433	0.062713642470091	0.323264662095609	NA	NA	NA	gene	RA	blood
HMGN2P46	2	-0.310049113543244	0.278337422230885	0.265308125534349	0.599396262920726	0.232907199773094	0.0698821962412794	1.42301856889496	gene	RA	blood
RP5-882O7.1	1	-0.31007273484169	0.166563828607487	0.062661600796605	0.323264662095609	NA	NA	NA	gene	RA	blood
CCDC157	5	-0.310175032292936	0.071192572816407	1.31950407804831e-05	0.000434566546433805	0.71878299246865	0	2.09232254733067	gene	RA	blood
GABBR2	5	-0.310486241793734	0.152803446143853	0.0421605206648983	0.260581342037939	0.00194999467798185	0.0696890581758561	16.9803738949967	gene	RA	blood
GRIP1	5	-0.310537759693301	0.333670441683536	0.352023223039704	0.64869537164316	2.25511831430936e-11	0.475849073336116	55.7566496646474	gene	RA	blood
LAMA3	5	-0.310621491840287	0.277773018713211	0.263457447192388	0.598481936245687	4.11892742135933e-14	0.318685559577175	68.7740810623916	gene	RA	blood
OPTC	5	-0.31077591261099	0.274952566334413	0.258354389428038	0.596547559176797	9.2781489070326e-05	0.279252196567858	23.6752906062645	gene	RA	blood
PTK7	5	-0.310877454453459	0.173785145041003	0.0736372169071443	0.353320214019935	0.00163881071929428	0.0899652270029293	17.3685787873908	gene	RA	blood
IL11	5	-0.310966668618227	0.1593616990833	0.0510182469048754	0.289654369879179	0.00463834303718746	0.0741349436978306	15.0305153058913	gene	RA	blood
MET	5	-0.311048487403259	0.455920385188773	0.495085314338576	0.72065418741002	0	0.932411305894265	238.121356178462	gene	RA	blood
PRSS3P2	1	-0.311115080462579	0.166567413894106	0.0617895643820869	0.321158535960359	NA	NA	NA	gene	RA	blood
TRIM66	5	-0.311263872543519	0.210802329928307	0.139791604806589	0.482733303539461	2.4512864407189e-06	0.16435308818573	31.4729777857277	gene	RA	blood
AC012499.1	1	-0.311302400363317	0.1665680594731	0.0616339264066997	0.320764153342669	NA	NA	NA	gene	RA	blood
RP11-567I13.1	1	-0.311426772475575	0.166568488322208	0.0615307700619678	0.320369299910228	NA	NA	NA	gene	RA	blood
KLHL13	5	-0.311459409051582	0.464809343670834	0.502806842924481	0.724617054471134	0	0.960418108840778	84.4903786342662	gene	RA	blood
C16orf82	5	-0.311508855525381	0.3689916185436	0.398548371149284	0.673385584352245	7.83875864218686e-09	0.56739564819716	43.581060955407	gene	RA	blood
ENDOV	3	-0.311610374906959	0.0790709676228545	8.11781825482206e-05	0.00206078495415926	0.996703281945323	0	0.00660432840509318	gene	RA	blood
CXADR	5	-0.311745633379589	0.268753178120412	0.246061006425446	0.587160719293273	1.77635683940025e-15	0.296360035745833	75.208171294463	gene	RA	blood
EXOSC6	5	-0.311886326955929	0.177351034642978	0.0786485423399478	0.365992618537721	0.00230463168107797	0.0969992697063219	16.6063839409935	gene	RA	blood
FAM150B	5	-0.311946924047271	0.366021246979163	0.394067291018554	0.671047380318172	1.22065668684002e-09	0.578465892279929	47.4639474439894	gene	RA	blood
MLF1	5	-0.311968129037763	0.607178290900853	0.607391916412899	0.78293215104472	0	1.76030889210317	231.652622087428	gene	RA	blood
PNMA2	5	-0.31225850064279	0.329247436924221	0.342925501680871	0.644863656538371	4.10782519111308e-15	0.446541881262145	73.5389025782425	gene	RA	blood
RNU6-63P	1	-0.312286730793067	0.551732558086184	0.571386261118741	0.761783465825826	NA	NA	NA	gene	RA	blood
CTC-436K13.5	1	-0.312358664618229	0.166571707006761	0.060762407503235	0.317919530523833	NA	NA	NA	gene	RA	blood
RP3-496C20.1	1	-0.312363558158324	0.118670310455618	0.00848348184083319	0.0890917355037768	NA	NA	NA	gene	RA	blood
RP11-540O11.1	1	-0.312389219081043	0.166571812701324	0.0607373507453289	0.31791698102314	NA	NA	NA	gene	RA	blood
SRCIN1	5	-0.312472384064362	0.253180869030275	0.217133455816475	0.567201535506886	3.80662168453227e-12	0.256676167766427	59.4383065078082	gene	RA	blood
RP6-91H8.2	1	-0.312551108641723	0.166572372884069	0.0606047338001285	0.317731716698955	NA	NA	NA	gene	RA	blood
RP4-612B18.3	1	-0.312678189870186	0.166572812822351	0.0605008003324342	0.317257658197012	NA	NA	NA	gene	RA	blood
RP11-517B11.7	1	-0.313532425929243	0.166575774685032	0.0598060116666149	0.315091937616211	NA	NA	NA	gene	RA	blood
UGT2B11	2	-0.31356177560702	0.409323863805785	0.443647671675472	0.6947935591759	0.101939528557395	0.231581220294832	2.67493436902969	gene	RA	blood
AGTR1	5	-0.313662366319058	0.459689310872718	0.495026788431999	0.72065418741002	0	0.948062135211143	125.853160826197	gene	RA	blood
OR2M5	3	-0.313685530470584	0.345081314991602	0.363340006998701	0.654785489677349	0.0855390453971409	0.216177102219251	4.91756467194088	gene	RA	blood
AC002310.7	1	-0.313719543703108	0.166576424543768	0.0596547121743335	0.314718479280543	NA	NA	NA	gene	RA	blood
ATP2B3	5	-0.313937508562387	0.378960619308875	0.407434248991555	0.677605695795227	0	0.64170868085015	149.945778844509	gene	RA	blood
USP49	5	-0.313957768093544	0.250639130424978	0.210340865083626	0.559621718170925	2.06024697302354e-09	0.254076509295337	46.3724462928382	gene	RA	blood
QSER1	5	-0.314018947023859	0.172792288058878	0.0691680707808191	0.341506441983851	3.80381903457572e-05	0.097503786645426	25.6034251563067	gene	RA	blood
IKZF4	5	-0.314420627256169	0.100095471226007	0.00168252881266448	0.0254569211204815	0.138734178840648	0.0185797318608561	6.94665654054837	gene	RA	blood
MNX1	5	-0.314446178134741	0.225650923315774	0.163466480268416	0.515598084523666	0.00378732514468705	0.163815228831821	15.489045632267	gene	RA	blood
SLC2A10	5	-0.314712725144845	0.240027819307781	0.189806739401928	0.542390331743109	0.000127372403749715	0.201179272445363	22.9872260067028	gene	RA	blood
SNORA5B	3	-0.314815286691227	0.161655436092653	0.0514812475244031	0.291859646153557	0.193934661922414	0.0301879055453705	3.28046794172216	gene	RA	blood
MRPS11P1	1	-0.314975489741566	0.117790410753296	0.0074944992280041	0.0815432509240865	NA	NA	NA	gene	RA	blood
PCDHGB6	5	-0.314991807462589	0.27702691499055	0.255519868276731	0.594247553419254	0	0.308041130453585	107.685744450612	gene	RA	blood
LOC646043	1	-0.31499877467241	0.158769187500469	0.0472553437480526	0.278141800380123	NA	NA	NA	gene	RA	blood
MSH5	3	-0.31522880119124	0.215638977446569	0.143786180581037	0.488519100333569	0.039706257741416	0.0916145125356863	6.45249295596452	gene	RA	blood
MIR197	1	-0.315383573538806	0.551812187893554	0.567632627674885	0.759322625217138	NA	NA	NA	gene	RA	blood
CCDC67	5	-0.315402470390003	0.424315646595097	0.457287731878732	0.701965830158076	0	0.800515885134661	131.41613344545	gene	RA	blood
STK4-AS1	1	-0.315415950428312	0.166582333727706	0.0582975485026128	0.311335691139039	NA	NA	NA	gene	RA	blood
MOB3C	3	-0.315483351560929	0.573805956878935	0.58245077686203	0.768074866191621	0.00203537363183848	0.807500367486087	12.394151748143	gene	RA	blood
DNAJC5B	5	-0.315569785613137	0.153551199030886	0.0398651231485232	0.251575603809089	0.032947894043496	0.0614921921599172	10.4890690832199	gene	RA	blood
DKKL1P1	1	-0.315597231257866	0.117791945641895	0.00737813664843267	0.0807187285794243	NA	NA	NA	gene	RA	blood
LIN28B	5	-0.315749989157208	0.304059097046314	0.299060877556825	0.618999341277159	4.93283655256249e-07	0.362648209883814	34.8730293055053	gene	RA	blood
RP11-362K14.7	1	-0.315838531227617	0.166583810651007	0.0579635164429245	0.310405215746838	NA	NA	NA	gene	RA	blood
RNF212B	1	-0.315958417051387	0.166584230010608	0.0578690435876242	0.310246776603788	NA	NA	NA	gene	RA	blood
SYDE2	5	-0.316078439119957	0.426913908671766	0.459069565396129	0.702500588767148	2.54574139546548e-13	0.816339665750321	65.0224001455915	gene	RA	blood
PHEX-AS1	1	-0.316083231156984	0.166584666777274	0.0577708238991823	0.310143722228649	NA	NA	NA	gene	RA	blood
PCDHGB7	5	-0.316285131257824	0.317911230812027	0.319792174002128	0.629665068813923	0	0.437923544254403	170.769720759852	gene	RA	blood
RP11-1114A5.4	1	-0.316600148907133	0.16658647747127	0.0573655293058292	0.309540785045137	NA	NA	NA	gene	RA	blood
TUBB4A	3	-0.316885500834525	0.151476878486053	0.0364409541238659	0.238536758644045	0.622186144471118	0	0.949031926752264	gene	RA	blood
RP11-109G23.3	1	-0.316918722492219	0.166587594855898	0.0571169347012274	0.309015967229299	NA	NA	NA	gene	RA	blood
ZNF732	5	-0.317033870644063	0.301606572801149	0.293189517827837	0.615000926030515	1.78020042040927e-08	0.363029078454017	41.8637936940623	gene	RA	blood
FHOD3	5	-0.31708439603473	0.269079947679002	0.238636310384439	0.581513887975646	1.94173817501531e-05	0.268510587785289	27.0504579894039	gene	RA	blood
TPH1	5	-0.31721249707471	0.30928031383205	0.305057896609469	0.622906298052471	2.46469511466785e-14	0.387789773936484	69.830154075615	gene	RA	blood
TMEM121	5	-0.317218375762885	0.239258178569345	0.184892268058059	0.537617866848709	2.37976227024372e-06	0.209227690973178	31.535962290795	gene	RA	blood
NEURL3	5	-0.317357384626373	0.278664851192096	0.254765844616867	0.593885737474595	7.06295769417054e-05	0.288724451652742	24.2664106935235	gene	RA	blood
HHAT	5	-0.318223240971283	0.103115931179647	0.00202819353046083	0.0298970750045708	0.284465802005373	0.0112688724193427	5.02771268903542	gene	RA	blood
HSPA12B	5	-0.318231853248945	0.168187481761693	0.0584742375662243	0.311764346547892	0.00471638329716584	0.0837909502480846	14.9926992819086	gene	RA	blood
TREH	5	-0.318486516570024	0.276972329879845	0.250190958619221	0.590328821871859	8.65236113359868e-05	0.283110427190043	23.8267105745187	gene	RA	blood
SNORA35	2	-0.318597270617309	0.499887912667045	0.52390508412149	0.736358363879861	0.079505402707309	0.371232929912127	3.07498345915397	gene	RA	blood
C1orf167	3	-0.318698005712029	0.432539940053332	0.461240358337333	0.703549826212338	0.000436385652187066	0.455347191268077	15.4739683644212	gene	RA	blood
ROBO2	5	-0.318757912764419	0.511831406123477	0.533429681158665	0.740044651599183	0	1.21719853636724	228.443938093991	gene	RA	blood
DTNA	5	-0.318850348834877	0.459221535639002	0.487476564764346	0.71696898108339	0	0.977954080120311	497.697356827002	gene	RA	blood
AC013733.4	1	-0.318924981449693	0.117801869907345	0.00678329651613688	0.0757657587765339	NA	NA	NA	gene	RA	blood
CEP41	3	-0.31907195886175	0.0670713621140052	1.96295578584823e-06	7.97476258880419e-05	0.400463144049607	0	1.83026708310639	gene	RA	blood
TRGV8	1	-0.319180996143439	0.551910888428361	0.563048227147587	0.756595048347905	NA	NA	NA	gene	RA	blood
U47924.29	1	-0.319203009941357	0.16659563960339	0.0553606915503678	0.303303488834111	NA	NA	NA	gene	RA	blood
ZNF585B	5	-0.319226461766987	0.53119247574551	0.547865335128748	0.749095947332786	0	1.31497872690454	128.86579690037	gene	RA	blood
CUBN	5	-0.319276177778434	0.283618873980368	0.260282952281331	0.597457119601804	1.39203962553625e-05	0.317206218512158	27.7646600857836	gene	RA	blood
CTTNBP2NL	5	-0.319308687672676	0.342565567333362	0.351279836389785	0.648333971398643	0	0.496540055557947	96.2700045796162	gene	RA	blood
IGKV1-5	3	-0.319519707070509	0.129780149205236	0.0138161758670362	0.126434700588365	0.0836474803007854	0.0292578424267206	4.96228794786046	gene	RA	blood
RP4-594L9.2	1	-0.319592247313663	0.16659701613239	0.0550659912563779	0.302399346745151	NA	NA	NA	gene	RA	blood
CHDH	5	-0.319594637044937	0.151318080869192	0.0346802994929373	0.231090463306798	5.31937204983901e-06	0.0765790780666993	29.8223542466489	gene	RA	blood
RP11-548M13.1	1	-0.319833083664935	0.166597868678978	0.0548843081253212	0.301683830383612	NA	NA	NA	gene	RA	blood
ACOXL	5	-0.319888695399195	0.241028575335421	0.184448610444283	0.537338165731929	1.82739195997428e-08	0.225978979309864	41.8089644692332	gene	RA	blood
ARL2BP	5	-0.319902556984899	0.156228603465905	0.0405936428852735	0.254490381073593	0.0161922064039074	0.0664533448178509	12.1611624778168	gene	RA	blood
CHI3L1	5	-0.320105892307755	0.128034137822672	0.0124137056687613	0.117303274251048	0.0598260439330619	0.0381844133415983	9.05145892783472	gene	RA	blood
CTD-2251F13.1	1	-0.320109768873846	0.166598848915754	0.0546762018612173	0.301033193928512	NA	NA	NA	gene	RA	blood
GAPDHS	5	-0.320121928535172	0.308993341802667	0.300194855496618	0.619604568980479	5.36232034187289e-06	0.370087808838262	29.8051923058127	gene	RA	blood
ITGA8	5	-0.320168034342425	0.291768395521482	0.272494434010137	0.602481659125984	7.03335167884234e-11	0.339862617716401	53.3983513414502	gene	RA	blood
TTC23	5	-0.32021099648253	0.461410369990863	0.487692810733516	0.717004919962711	0	0.98183137064214	176.899834925436	gene	RA	blood
FAM212B-AS1	1	-0.320269592562913	0.166599415520643	0.0545562937516704	0.3005844415478	NA	NA	NA	gene	RA	blood
HCG4	4	-0.320373644830588	0.681146772573748	0.638108902263583	0.798595462709213	2.57127652503186e-13	1.70545441977147	61.6800914267252	gene	RA	blood
MIR331	1	-0.320526418113526	0.551946137034723	0.561428865712232	0.755714270338557	NA	NA	NA	gene	RA	blood
LINC00167	3	-0.320584444501008	0.151527313038105	0.0343713930485413	0.230142301558553	0.440178223989725	0	1.64115115912033	gene	RA	blood
TSPY26P	3	-0.320758037688162	0.112243909154847	0.00426740172537639	0.0532175826756306	0.875593851336779	0	0.265705871173047	gene	RA	blood
RP11-1217F2.1	1	-0.320761658604569	0.166601161750551	0.0541885041464004	0.299542009031491	NA	NA	NA	gene	RA	blood
IGF2-AS	3	-0.320967004828406	0.144419493349901	0.0262520204466462	0.195512192872866	0.531486215999552	0	1.26415603137182	gene	RA	blood
LOC146880	1	-0.321226481193741	0.113228600768136	0.00455434657365879	0.0560857861348693	NA	NA	NA	gene	RA	blood
PLEKHM1P	1	-0.321226481193741	0.113228600768136	0.00455434657365879	0.0560857861348693	NA	NA	NA	gene	RA	blood
RGS7	5	-0.321448403930072	0.724549410903831	0.65729359653235	0.809618560311196	0	2.50764860492947	351.703775808215	gene	RA	blood
SNORD42A	2	-0.321480767083112	0.0948483317701642	0.000700408192351045	0.0126779378087371	0.375502839305198	0	0.785373219460143	gene	RA	blood
KMT2E	2	-0.321491419740762	0.491182959087956	0.51277376570484	0.729896062722666	0.0680224776670105	0.366737215340398	3.33010630861563	gene	RA	blood
LINC00626	1	-0.321637181750967	0.166604275365268	0.0535392478190391	0.297392959816573	NA	NA	NA	gene	RA	blood
RP11-247L20.4	1	-0.321641591559927	0.166604291069164	0.0535359942705082	0.297392959816573	NA	NA	NA	gene	RA	blood
HEPACAM	5	-0.321665710803407	0.224756291518042	0.152379906894696	0.50170849322788	0.00042922625391173	0.178590632487533	20.3328783109722	gene	RA	blood
USH1C	5	-0.321800306453114	0.222512886410466	0.148118379062092	0.494612596293522	3.14981035787198e-06	0.176842734033384	30.9393800696569	gene	RA	blood
GRIP2	5	-0.321885069470716	0.213257048504026	0.131202724370043	0.469721355947151	0.000578090150435973	0.161855535216099	19.6778490155631	gene	RA	blood
ERGIC3	5	-0.321889769540446	0.148312568332712	0.0299805523790802	0.212433111335414	0.00383997580988726	0.063624993882376	15.4578645364774	gene	RA	blood
CLYBL-AS1	1	-0.322107349924933	0.166605950898438	0.0531932922386671	0.296771596703425	NA	NA	NA	gene	RA	blood
IGLL3P	2	-0.322151967419741	0.159550623024833	0.0434746747036859	0.264337729516301	0.39011582943816	0	0.738580951542529	gene	RA	blood
CAD	5	-0.322320570135753	0.273594278196539	0.238757979038695	0.581513887975646	1.68895904695265e-06	0.283532195416874	32.2647353779437	gene	RA	blood
SNORA67	2	-0.322321014699718	0.0835354561712376	0.000114088101219944	0.00277330930936514	0.881771102783645	0	0.0221189487234151	gene	RA	blood
TMEM102	5	-0.322326255228451	0.175401136423573	0.0661136960039575	0.333537066225635	0.0489683341032648	0.0784268962805174	9.53819400412791	gene	RA	blood
TMCO2	5	-0.322403932831146	0.153844260257797	0.0361131298194063	0.237470880543069	0.108830320583015	0.0503501891898912	7.56608411964431	gene	RA	blood
GNL3L	5	-0.322533058570783	0.251034155401169	0.198856089763315	0.549163671624388	8.30855050315549e-08	0.246649072742067	38.6294848564876	gene	RA	blood
NINL	5	-0.322712971488522	0.165108441335784	0.050636016429213	0.288740878531029	0.0209614082402464	0.0761801158843611	11.5577696924338	gene	RA	blood
DPT	5	-0.322756813599706	0.320476562112808	0.313879422608098	0.627438205642578	2.69062550017907e-12	0.422895280388966	60.1555101130349	gene	RA	blood
ARHGEF39	2	-0.322815085297681	0.0947968390396125	0.000660827006336498	0.0120850738087119	0.701110542400256	0	0.147319160578738	gene	RA	blood
C9orf135	5	-0.322819914856905	0.59989260602435	0.590487639781514	0.772804986730441	0	1.6783660214617	166.434020916807	gene	RA	blood
SPACA1	5	-0.322873579482066	0.250584333234643	0.197577985491579	0.54820554474239	0.00062463779650701	0.219593485933185	19.5071540997105	gene	RA	blood
DNHD1	5	-0.32304206484872	0.0796815944935623	5.03144156357503e-05	0.00138998012701022	0.210384808354832	0.00953739905610299	5.85317562368388	gene	RA	blood
GPR22	5	-0.323172040058839	0.230121781406693	0.160213984250206	0.510744607407458	0.000114145322725356	0.185864448197011	23.2254921098892	gene	RA	blood
NIPAL4	5	-0.323200442255653	0.433796471045931	0.456240962308232	0.701142033829967	4.66293670342566e-15	0.824450505440104	73.2674773109569	gene	RA	blood
GATA5	5	-0.323296281121714	0.512425275984144	0.528096756668328	0.737944680208124	0	1.20132771702199	178.296857130748	gene	RA	blood
SNORD46	1	-0.323429262972624	0.552022685744224	0.557943726083207	0.753530486908948	NA	NA	NA	gene	RA	blood
FAM86B2	4	-0.323673733462074	0.264807467797962	0.221594819428634	0.570412332611141	0.000137568035232905	0.234438656908805	20.4402114549942	gene	RA	blood
RP4-798A10.7	1	-0.323676496697303	0.166611560441668	0.052052257896982	0.293678789028575	NA	NA	NA	gene	RA	blood
LCE2B	5	-0.32375449681086	0.285696702919231	0.257125875737938	0.595622947033467	3.66275373864244e-06	0.311319321273373	30.61802643811	gene	RA	blood
SPATA5	5	-0.32395768554308	0.245366727781045	0.186734882592686	0.539368562439413	8.04934452425243e-10	0.226743381034453	48.3314878523464	gene	RA	blood
ZNF391	5	-0.323979374210822	0.39248974667126	0.409118019427292	0.678597819608086	0	0.677101067445769	149.299265625025	gene	RA	blood
NLRP9	5	-0.324023976625743	0.275825928151248	0.240098423526153	0.582076314396152	2.8081419181758e-05	0.295948389573629	26.2572076434713	gene	RA	blood
GCNT4	5	-0.324102444831762	0.406754434624329	0.425566464919717	0.686971167786546	5.21731546854198e-11	0.714706687385564	54.0179550316898	gene	RA	blood
RNVU1-6	1	-0.324135597532519	0.552041414732552	0.557097518572835	0.753109734143214	NA	NA	NA	gene	RA	blood
RP11-388M20.6	1	-0.324172597962637	0.166613339586547	0.0516958198571822	0.292594221140716	NA	NA	NA	gene	RA	blood
FOXD3	5	-0.32417304558112	0.292699050667559	0.268064751711212	0.600710260748628	3.81406239924331e-10	0.341271433216389	49.8861203904326	gene	RA	blood
TM4SF19	2	-0.324468765380003	0.328100473164733	0.322696847863815	0.631884658486453	0.166178745427764	0.125949356888493	1.91708155313058	gene	RA	blood
EOMES	5	-0.324525651153343	0.258315302203979	0.209001417637358	0.558732941249232	5.69605961386888e-06	0.243440643270496	29.6763160207681	gene	RA	blood
HOXD10	5	-0.324526297689623	0.138678817346021	0.0192770893264963	0.159839198998865	0.0210931893123645	0.0502541721934023	11.5430649991528	gene	RA	blood
GSTA4	5	-0.324674078306778	0.154752452411036	0.0359031856753347	0.23662039833857	0.00275745907010683	0.0733221332554348	16.2038647835773	gene	RA	blood
MYH14	5	-0.324707557780995	0.0512794049818815	2.41808814749644e-10	2.17553815630312e-08	0.391896970158393	0.00042106700045723	4.10564612276881	gene	RA	blood
LMOD3	5	-0.324710873754912	0.380205685520612	0.393082811925457	0.670696504222539	0	0.646051944715256	127.009978591997	gene	RA	blood
CCR5	5	-0.324803787559411	0.169072226929931	0.0547197484348127	0.301131739570254	0.0252333482352299	0.0764500355209822	11.1213672507021	gene	RA	blood
PTGER3	5	-0.325217851326483	0.274895602542871	0.236785571258718	0.580033255194785	0	0.325811714694549	190.467355943647	gene	RA	blood
MMP27	5	-0.325234015553305	0.402551048246129	0.419129525535657	0.684184881378401	1.6278989267704e-10	0.692334016476497	51.6560146111964	gene	RA	blood
LYZL2	5	-0.325335159718626	0.546015923811843	0.55128575112628	0.751055907047475	0	1.37277430377631	108.325984519576	gene	RA	blood
PCDHGB1	5	-0.325436123632552	0.203431854540258	0.109658403072488	0.432627456476504	1.89914972636984e-10	0.154660800060455	51.3358104085643	gene	RA	blood
RP11-171I2.1	1	-0.325558517077902	0.166618324181333	0.0507109337055956	0.28881740123085	NA	NA	NA	gene	RA	blood
MIR181C	1	-0.32568742113789	0.552082703738365	0.555240893574128	0.752405396429259	NA	NA	NA	gene	RA	blood
KIF9-AS1	1	-0.325708427221588	0.166618864613467	0.0506053555081163	0.288636132630942	NA	NA	NA	gene	RA	blood
RPP25L	2	-0.325768997962712	0.159862012795631	0.0415685688858148	0.258299321136995	0.407576499488961	0	0.685858913489993	gene	RA	blood
MIR6778	1	-0.325811361293948	0.117866725630018	0.00570563822294966	0.0664912142686372	NA	NA	NA	gene	RA	blood
SHANK2-AS3	2	-0.325824916951215	0.159487436257208	0.0410573513187161	0.256194609058822	0.846910997439423	0	0.0372726473695546	gene	RA	blood
CACNA1F	5	-0.325865980875272	0.42187073372277	0.439859271984585	0.6927421409263	7.54685203219196e-12	0.774281624437365	58.022953617712	gene	RA	blood
HOMEZ	5	-0.325894617215309	0.0838751253157262	0.000102130430760899	0.00251914577219267	0.635773492015977	0	2.54961805902896	gene	RA	blood
MAFIP	2	-0.325965815834296	0.151009705363369	0.0308831328949046	0.216218761669096	0.368170310532629	0	0.809830694884625	gene	RA	blood
SST	5	-0.326002271645332	0.420876387806939	0.438588104988458	0.692114660935379	9.37327993000281e-12	0.77068072022751	57.5744644194119	gene	RA	blood
UGT2B7	3	-0.3260874836422	0.145551196422817	0.0250673803050633	0.189942634502581	0.848643808930842	0	0.328231445196941	gene	RA	blood
COL18A1-AS1	3	-0.326271207840913	0.183481051037212	0.0753663574808482	0.357910824837895	0.332323617674199	0.0160240816581554	2.20329206559439	gene	RA	blood
SLC22A17	5	-0.326366751514951	0.24272457835287	0.178755397205756	0.532013440978563	8.46175915292235e-06	0.212639561410544	28.8306299230718	gene	RA	blood
AP000266.7	1	-0.326456905619726	0.166621566604246	0.0500809862962033	0.286899663383129	NA	NA	NA	gene	RA	blood
BC034802	1	-0.326456905619726	0.166621566604246	0.0500809862962033	0.286899663383129	NA	NA	NA	gene	RA	blood
LOC100128198	1	-0.326456905619726	0.166621566604246	0.0500809862962033	0.286899663383129	NA	NA	NA	gene	RA	blood
TEX9	5	-0.326518639005548	0.464166993519648	0.481774862963455	0.713380645184095	0	0.973417179657082	147.87584023181	gene	RA	blood
RNU6-64P	1	-0.326592258126082	0.552106868105786	0.554159922235155	0.751928858936544	NA	NA	NA	gene	RA	blood
FPGT-TNNI3K	3	-0.326604232193564	0.144854479003272	0.0241518021338695	0.185273073802931	0.537731889901567	0	1.24079037788762	gene	RA	blood
RAVER2	5	-0.326623940339693	0.244629228106677	0.181817591449323	0.535774473598463	9.82714359998305e-06	0.214590428775586	28.5105769480161	gene	RA	blood
ERBB2	5	-0.326788908226872	0.260629767191301	0.209898938212665	0.55922139779809	1.11466391672366e-12	0.27252058940619	61.9756135974324	gene	RA	blood
IGHV3-73	1	-0.327045683578227	0.117820745635957	0.00550677124938427	0.0648495498886868	NA	NA	NA	gene	RA	blood
NAV2	5	-0.327092681745388	0.235770431501975	0.165339492897351	0.517796974105164	6.18394224716212e-14	0.221350704654051	67.9374690980915	gene	RA	blood
RP11-363J17.1	1	-0.327149460839311	0.166624072198685	0.0495998828188314	0.284908133158463	NA	NA	NA	gene	RA	blood
CA8	5	-0.327176070488963	0.327836266610854	0.318286049621881	0.629193237978059	5.6843418860808e-14	0.44564381305355	68.1090406885608	gene	RA	blood
DNMBP	5	-0.327185819416247	0.171958307396229	0.057079134086106	0.30897469493083	0.00573516728671741	0.0867978906128454	14.5485833586493	gene	RA	blood
MAGEA3	4	-0.327274481115767	0.231665156234305	0.157742535958073	0.50803870928096	0.0063787713903386	0.145067234928851	12.3148867822286	gene	RA	blood
RGCC	2	-0.327279256489354	0.11577406375185	0.00470041016641511	0.0572781689298181	0.747490865788903	0	0.10365155411264	gene	RA	blood
RP11-809F4.3	1	-0.327418252376793	0.166625046079325	0.0494142119616297	0.284398167961517	NA	NA	NA	gene	RA	blood
LCN15	5	-0.327452445320154	0.242868013024796	0.177570512401249	0.531146287691786	0.00113854394064761	0.201185879348473	18.1790007928146	gene	RA	blood
ZIC4	5	-0.327485665380596	0.253995198710185	0.197280600339839	0.547881916525997	8.80469352981805e-09	0.244128290584242	43.3379565836741	gene	RA	blood
ABI2	5	-0.327495278575926	0.119345788511374	0.00606793738301567	0.0697559854481983	9.90023936210394e-05	0.0421145155368787	23.5344996278771	gene	RA	blood
RP11-873E20.1	1	-0.327747060295964	0.16662623849013	0.0491878817578459	0.284000452283682	NA	NA	NA	gene	RA	blood
TCF21	5	-0.328015473507026	0.291675777935847	0.260763088778064	0.597680707729282	4.952938059688e-11	0.338546945687353	54.1258079774518	gene	RA	blood
GJB5	5	-0.328087083968297	0.204984310236274	0.109477222952871	0.432300125735376	0.0120672008180526	0.12598524699375	12.8433360297449	gene	RA	blood
RNF17	5	-0.328299051673025	0.337712362404287	0.33098774565567	0.637821858873366	0	0.506952860820892	136.920083406649	gene	RA	blood
NLRP4	5	-0.328337671836893	0.23343567431318	0.159562490061302	0.510338076795571	0.000930501398013539	0.193781421781667	18.6264257079085	gene	RA	blood
SH3GL3	5	-0.328397063261743	0.367628748049943	0.371704835125951	0.658863651281254	0	0.597053295234703	120.120412284829	gene	RA	blood
SNORA70	3	-0.328426227002063	0.215471758163048	0.127453921439436	0.464777938698459	0.0191739118781002	0.0893687907027176	7.90840936048759	gene	RA	blood
NID1	5	-0.328485380215362	0.0586785338473507	2.16775944709176e-08	1.35022088426018e-06	0.448416103940477	0	3.6980053304033	gene	RA	blood
CXCL2	5	-0.328503674361851	0.460446104187747	0.475569490346222	0.709339176758503	0	0.974718831581348	166.864595609622	gene	RA	blood
CADM3-AS1	1	-0.328533703417117	0.166629096047014	0.0486499548199811	0.282704449777471	NA	NA	NA	gene	RA	blood
FGF9	5	-0.32855813541064	0.153737681047165	0.0325870359922235	0.22309293853335	0.00866142937668135	0.0703617381513665	13.6068804062554	gene	RA	blood
SCNN1G	5	-0.328570413142565	0.537749390993431	0.54119276587798	0.74487360227107	0	1.3353749291602	172.938818274947	gene	RA	blood
PEX5	5	-0.32867537151879	0.0717318565036435	4.60549740963175e-06	0.000172207468428301	0.548353969130831	0	3.05686935732586	gene	RA	blood
EBF3	5	-0.328698670978736	0.297622101837165	0.269412636265315	0.601353406179384	7.7715611723761e-16	0.371358864703532	77.0358889157614	gene	RA	blood
TRAF5	5	-0.328797052073888	0.259972563045418	0.205965438862508	0.55582852489848	1.27892142565145e-06	0.251195311310573	32.8550910014117	gene	RA	blood
RTTN	5	-0.328844014485853	0.101919148880271	0.00125306152101262	0.0201398977662001	0.206571733319304	0.0158302980956181	5.90220420725112	gene	RA	blood
RNF157	5	-0.328893720068932	0.118895055372648	0.00567046453010187	0.0662456955700756	0.0894449036586477	0.0311154489515768	8.05888272288269	gene	RA	blood
SNORA68	3	-0.328915591899629	0.082276421993312	6.39637673540307e-05	0.00170487762202877	0.744116455362635	0	0.591115460745837	gene	RA	blood
DNM1P35	2	-0.329172259950636	0.380416008240332	0.386876620239501	0.667303038474553	0.000169960259300161	0.26916645756665	14.1370807787858	gene	RA	blood
LRRC2-AS1	2	-0.329225258566933	0.241278938884166	0.172410063284833	0.526028618754692	0.268115525194976	0.0411756130907322	1.22636295135427	gene	RA	blood
STRIP1	2	-0.329321139436734	0.629904316072211	0.601105525394419	0.779523323677443	0.0276020824498642	0.648934932277445	4.85275061026042	gene	RA	blood
TFAP2A	5	-0.329437050113015	0.290164153853979	0.256229886796314	0.594720786967585	0	0.351115294993137	85.9344613409184	gene	RA	blood
GPR63	5	-0.329716125410018	0.356582763372017	0.355145262134707	0.650799551042739	5.10461006797414e-10	0.530009400351538	49.2797094861883	gene	RA	blood
ATP1A2	5	-0.329825457153977	0.304841409862109	0.279271402205266	0.606352284072161	6.43929354282591e-15	0.392777331103905	72.6023429314056	gene	RA	blood
ZNF37BP	3	-0.329880487123902	0.0934031855649279	0.000412756158524341	0.00814482362560385	0.640040602794656	0	0.892447325548239	gene	RA	blood
ABCA8	5	-0.330312619689329	0.382852221149481	0.388265073039491	0.668108809298683	0	0.655524682159437	152.485623436002	gene	RA	blood
FNDC5	5	-0.330366863229969	0.309356967145292	0.285558975685084	0.609871861211093	0	0.394479078059206	91.8663663131069	gene	RA	blood
LINC00265	2	-0.330517355151587	0.106150853728093	0.00184784131467866	0.0274974713252752	0.472232328915926	0	0.516747696697837	gene	RA	blood
DENND5B	5	-0.330528104374847	0.391335493397906	0.398325436535291	0.673358839574798	0	0.691405474479368	179.252839410541	gene	RA	blood
ASCL1	5	-0.330534227541098	0.311622081563347	0.288831095100629	0.612405955430496	0	0.402080524252421	95.2613752557015	gene	RA	blood
RP11-544D21.2	1	-0.330565687531626	0.166636508898427	0.0472833732191257	0.278202999231148	NA	NA	NA	gene	RA	blood
RASEF	5	-0.33056911972872	0.217572919457915	0.128674762008804	0.46647338570025	7.41043353458259e-07	0.176922719707492	34.0118131050565	gene	RA	blood
LINC00491	1	-0.330993756510386	0.0965474258283236	0.00060736885673313	0.0112781763881045	NA	NA	NA	gene	RA	blood
IGHV3-13	1	-0.331081829104527	0.55222774123546	0.548813799156493	0.749405741505834	NA	NA	NA	gene	RA	blood
ARHGAP22-IT1	1	-0.331083687934634	0.117880899340511	0.00497529773151417	0.0599127904263671	NA	NA	NA	gene	RA	blood
CLASRP	3	-0.331164170648317	0.151381459864374	0.0286977457720949	0.206471533528473	0.882604830332117	0	0.249755418635327	gene	RA	blood
FAM161A	5	-0.331269633226629	0.428951453550724	0.439949982274503	0.6927421409263	0	0.842949869254512	192.52426541197	gene	RA	blood
CHRNA1	5	-0.33127310282255	0.296439818463363	0.263778284914718	0.598671785625951	6.39417407910514e-11	0.365839358318749	53.5960255537398	gene	RA	blood
CDH20	5	-0.331467839706053	0.506859376881008	0.513134930481825	0.73009176185011	0	1.15900833827432	83.1704798145928	gene	RA	blood
RNU105B	2	-0.331491208967218	0.439837353005556	0.451048777813213	0.697637162469363	0.234634875582945	0.115051996847285	1.41254193470673	gene	RA	blood
LINC00342	1	-0.331571010624106	0.0965443286128949	0.000593886019270111	0.0110855576347383	NA	NA	NA	gene	RA	blood
SCARNA11	1	-0.331581294683673	0.552241288752388	0.548220836224002	0.749233015726458	NA	NA	NA	gene	RA	blood
LOC650405	1	-0.331657651971156	0.228334046289674	0.146359648206522	0.492169162134548	NA	NA	NA	gene	RA	blood
SNCAIP	5	-0.331695261031143	0.350955691926271	0.34459759035354	0.645797335728797	0	0.549413666443732	131.384329991387	gene	RA	blood
TRPM2-AS	1	-0.331701884767775	0.16664067362226	0.0465334908337335	0.275239151576255	NA	NA	NA	gene	RA	blood
FAR2P1	1	-0.331733065958766	0.552245409380017	0.548040725523971	0.749117662073106	NA	NA	NA	gene	RA	blood
XKRX	5	-0.331783153822938	0.279902070998025	0.235877349699848	0.579287565207703	7.41639225776414e-06	0.29444079299709	29.1125648161546	gene	RA	blood
SYT2	5	-0.331844846039463	0.156881518504895	0.034407986297259	0.230321646018311	0.0200521441751129	0.0723320514082858	11.6617428917922	gene	RA	blood
DKFZP434A062	2	-0.331901738187172	0.114463583824315	0.00373606542621331	0.0481769842604837	0.848021117793723	0	0.0367274014339764	gene	RA	blood
RP11-753A21.2	1	-0.332139556346057	0.16664228168938	0.0462473283880645	0.274653456046669	NA	NA	NA	gene	RA	blood
HUNK	5	-0.33215123884604	0.317066801356811	0.294834483345116	0.615983967005446	1.41037181933257e-11	0.407184843718423	56.7287241058955	gene	RA	blood
PZP	5	-0.332175163652159	0.122811204485606	0.00683532013948022	0.0761418346846653	0.19517157850685	0.024082717623277	6.05372833731936	gene	RA	blood
IQCF3	4	-0.332207211973441	0.375011567583057	0.375693742311968	0.660675694117243	1.93062232867192e-11	0.499691359000788	52.8946964609231	gene	RA	blood
PTPN5	5	-0.332357745872855	0.324765131404337	0.306128785721865	0.623516015814105	0	0.439820693458624	85.0124479960859	gene	RA	blood
LINC00280	1	-0.3323853521681	0.166643185700878	0.0460872742633673	0.273910750253706	NA	NA	NA	gene	RA	blood
GABRR3	5	-0.332402601412482	0.163281811586363	0.0417744481531944	0.258893531679417	0.0461870681060873	0.0664041905754904	9.679484118207	gene	RA	blood
PTMAP1	1	-0.332420956480763	0.117834619281442	0.00478621783380887	0.0581127027784384	NA	NA	NA	gene	RA	blood
NELFCD	2	-0.332493434722104	0.917040776882116	0.7169245269202	0.843157521500275	0.00129977096368472	1.53235051531137	10.342851056788	gene	RA	blood
RBFOX3	3	-0.332620292480976	0.112106934860096	0.00300729537561705	0.0406313636422553	0.891420229876783	0	0.229878648455555	gene	RA	blood
EFCAB5	5	-0.332799524429203	0.458393764067684	0.467831212208944	0.705830012426253	0	0.970210156784477	176.40104563112	gene	RA	blood
GAL3ST2	5	-0.332818438395631	0.172152366839257	0.053201921180081	0.296771596703425	0.0565056079135197	0.0739388379403735	9.19070313244971	gene	RA	blood
LINC00852	2	-0.332835377119391	0.159630288135436	0.0370657601262409	0.241168794481682	0.749080981128513	0	0.102304918061002	gene	RA	blood
SRC	5	-0.333059151817332	0.151186065495794	0.0275964971388761	0.201754644607752	0.000190717650888073	0.070771760084333	22.1082465459418	gene	RA	blood
MIR1247	2	-0.333150517202775	0.276288342100515	0.22789177584556	0.573833355427064	0.242720362968291	0.0665039153687139	1.36472448125691	gene	RA	blood
GBA3	5	-0.333188876430341	0.604293083837695	0.581380289838807	0.767645347649885	0	1.70583442151404	175.415949315384	gene	RA	blood
REC114	2	-0.333229030799306	0.159834900992429	0.0370844878641113	0.241174622874222	0.462475952128881	0	0.539895706834923	gene	RA	blood
MIR183	1	-0.33327987933527	0.552287511525854	0.546206983446079	0.748232874728718	NA	NA	NA	gene	RA	blood
TOM1L1	5	-0.333470098878822	0.410106293597301	0.416143012934899	0.682665136042717	0	0.732285201107944	123.270331797775	gene	RA	blood
NEBL	5	-0.333539405821408	0.190604278782644	0.0801346848201758	0.369407890992539	1.38581590647391e-10	0.137551743279068	51.9904429665736	gene	RA	blood
CSNK2A1	5	-0.333672124772047	0.465369398205566	0.473371091842965	0.708277047193609	0	1.00026175678929	283.232064233311	gene	RA	blood
TH	5	-0.333812298374626	0.199045394642369	0.093529542524118	0.39888498320947	0.00171643928295495	0.131546595733541	17.2653260837613	gene	RA	blood
SCARNA23	2	-0.333865013063949	0.362327867793835	0.356818416118993	0.651591107186111	0.775525661154421	0	0.0813131754811076	gene	RA	blood
GABPB2	4	-0.333928906873329	0.146245468748894	0.0224100353412662	0.176469634434478	0.246602187142197	0.0236574245082272	4.14132720766317	gene	RA	blood
ADAMTS4	5	-0.333970362590903	0.461612066510767	0.469380693598265	0.706566001920346	0	0.964301980308539	90.1326958368387	gene	RA	blood
KIF23	5	-0.334041776539821	0.459319189506441	0.467070293433089	0.705765517027232	0	0.970552287778698	130.951910469455	gene	RA	blood
RP11-108B14.5	1	-0.334148405249435	0.166649689484413	0.0449529264807189	0.269496372591504	NA	NA	NA	gene	RA	blood
PCDHGA9	5	-0.334180845397148	0.245947356293782	0.174225983248294	0.528166090709584	1.11022302462516e-16	0.233145688190863	81.380406156509	gene	RA	blood
DNAH9	5	-0.334250711292399	0.15758823149916	0.0339185599016295	0.228449192080429	0.00369874865905584	0.073135732001988	15.5424775265779	gene	RA	blood
ZCCHC5	5	-0.334384948253704	0.408528536408032	0.413065676768192	0.681535147686248	3.76809694557778e-13	0.715772690734101	64.2136695518593	gene	RA	blood
MAP3K14-AS1	2	-0.334426937940222	0.159548487124953	0.0360747918652579	0.237351712687023	0.491882180120065	0	0.47240642188975	gene	RA	blood
CYP26A1	5	-0.334519900669821	0.29886923585571	0.263018504452983	0.598481936245687	1.2154641650941e-05	0.343543952752051	28.0553884237208	gene	RA	blood
CARS-AS1	1	-0.334679139428291	0.166651654014631	0.0446161233910927	0.268428339602777	NA	NA	NA	gene	RA	blood
ADH4	5	-0.33477132806524	0.348149967594467	0.336264544811868	0.640377357373183	2.22044604925031e-16	0.510672672060198	79.7549362206131	gene	RA	blood
GPHB5	5	-0.334843898360194	0.31129118082087	0.282078729456269	0.607950674507179	3.65472359165064e-06	0.379798416179379	30.6227027205241	gene	RA	blood
SLC35F4	5	-0.334940343556337	0.30950239331546	0.279168184893303	0.606352284072161	4.6396222134204e-06	0.372707905188314	30.1140480016924	gene	RA	blood
TACSTD2	5	-0.335106040784616	0.227962706411022	0.141560729439904	0.485274313679976	3.64420664866749e-07	0.188032537922701	35.5129943444938	gene	RA	blood
RP11-307O13.1	1	-0.335181243577304	0.166653515418552	0.0442994618791472	0.267424968813867	NA	NA	NA	gene	RA	blood
LINC00845	1	-0.335219170022107	0.166653656132232	0.0442756205155748	0.267424968813867	NA	NA	NA	gene	RA	blood
LINC00564	1	-0.335325505559638	0.166654050739758	0.0442088338103602	0.267230565790252	NA	NA	NA	gene	RA	blood
SLITRK2	5	-0.335572037462169	0.309583847187893	0.278388936145702	0.606352284072161	2.25162311018323e-09	0.402438665838346	46.1871180528345	gene	RA	blood
AGO1	2	-0.335628679721704	0.08359990707391	5.95210529455436e-05	0.00160311005074521	0.522730558084091	0	0.408502498635781	gene	RA	blood
LINC00371	1	-0.335703209980541	0.339416781352575	0.322634293725856	0.631884658486453	NA	NA	NA	gene	RA	blood
IPO9-AS1	1	-0.335775328630412	0.166655721391886	0.0439272562425438	0.266252616574999	NA	NA	NA	gene	RA	blood
SNORA10	1	-0.335808073664004	0.158904903853073	0.0345781453753795	0.230934018687333	NA	NA	NA	gene	RA	blood
GABRB3	5	-0.335864732091521	0.33248543306982	0.312416843255494	0.627005022668169	0	0.481912840346935	149.469155883203	gene	RA	blood
GATA4	5	-0.336030391573562	0.128907118911636	0.00914024273630628	0.0940127813990118	0.000807513500124091	0.0536405909577227	18.9401433062096	gene	RA	blood
OR2L13	5	-0.336313145438641	0.387457305807966	0.385394044415341	0.666162896647849	7.14201253693147e-10	0.638046638863927	48.5805525234625	gene	RA	blood
SIGLEC6	5	-0.336413271984336	0.194898842584074	0.0843309191505693	0.380451367466167	3.11298082567024e-06	0.129098579378624	30.9644230732613	gene	RA	blood
TMEM231	5	-0.336486313210199	0.37760526632911	0.372872313826936	0.659520011545956	0	0.634082616285367	112.189148593188	gene	RA	blood
CLDN10-AS1	1	-0.336538407130168	0.166658560564838	0.0434530713624241	0.264311046294246	NA	NA	NA	gene	RA	blood
AC004538.3	1	-0.336652716722362	0.166658986425426	0.0433824140350555	0.264031877854134	NA	NA	NA	gene	RA	blood
BC040327	1	-0.336652716722362	0.166658986425426	0.0433824140350555	0.264031877854134	NA	NA	NA	gene	RA	blood
LINC01361	1	-0.336921656617458	0.117861492758786	0.00425483180235902	0.0531164063705446	NA	NA	NA	gene	RA	blood
PLCG1-AS1	1	-0.337160261674842	0.166660879018548	0.0430698668136856	0.263670401697298	NA	NA	NA	gene	RA	blood
PPFIBP1	5	-0.337170997965095	0.360060566674889	0.349052578953348	0.647224625630332	0	0.579287782413684	170.827958430897	gene	RA	blood
CTD-2292M16.8	1	-0.337227491323817	0.166661129924577	0.0430286105432884	0.263604965504174	NA	NA	NA	gene	RA	blood
IGFBP6	5	-0.337428775482776	0.0987819321202022	0.000635725953344021	0.0117083269305289	0.470051588433613	0	3.55176200615038	gene	RA	blood
SV2A	5	-0.337440423481129	0.203475402986295	0.0972399138061862	0.408039252322527	0.00128759090721065	0.138857210029103	17.9056805735383	gene	RA	blood
HNRNPUL2-BSCL2	1	-0.337620792660989	0.117878492475076	0.0041813993976472	0.0524226485080361	NA	NA	NA	gene	RA	blood
TRAV14DV4	1	-0.337767947140076	0.552410760719371	0.540906038140608	0.744674727665808	NA	NA	NA	gene	RA	blood
OR10J1	5	-0.337773110570002	0.361619386056243	0.350274503067461	0.647649281970876	1.55694916958993e-08	0.543677336494098	42.1445495739668	gene	RA	blood
ZSCAN1	5	-0.337811510758874	0.230302444136342	0.142425878658018	0.486677020175725	0.000279813066777934	0.189778539984857	21.27088964793	gene	RA	blood
BMS1P4	2	-0.337926137067556	0.150850554881325	0.0250819322000879	0.18999159094273	0.960477727166866	0	0.00245560850200254	gene	RA	blood
ANO1	5	-0.338000337294589	0.299374319897121	0.258888350394167	0.596703596776191	2.36644037698852e-12	0.375747918588906	60.4207264704652	gene	RA	blood
FAM153A	4	-0.33812318196803	0.153043446027409	0.0271518298030418	0.199848090753625	0.000138987168080806	0.070268962943695	20.4187239924801	gene	RA	blood
IGFBP5	5	-0.338142837887129	0.192731697208945	0.0793492446552232	0.367365726142341	3.5878755522134e-10	0.130878600222783	50.0132852535327	gene	RA	blood
LINC01192	1	-0.338189044171025	0.117995633625362	0.00415543388242282	0.0522086133906114	NA	NA	NA	gene	RA	blood
HTR4	5	-0.338195942589147	0.318194961142647	0.287846519551428	0.611829532556058	6.21724893790088e-15	0.432322081183351	72.6547196391025	gene	RA	blood
CES1P2	1	-0.338202868167417	0.479570633095844	0.480673250776724	0.712483857766635	NA	NA	NA	gene	RA	blood
IPO5P1	1	-0.338363878860494	0.0837667580059818	5.3597828296145e-05	0.00146688135670172	NA	NA	NA	gene	RA	blood
NBPF26	1	-0.338451933886717	0.0966671164524068	0.000463149669661117	0.00899560011826497	NA	NA	NA	gene	RA	blood
HTR3C	5	-0.338477974399132	0.311432910814483	0.277107200731465	0.605269697461704	3.2505397229432e-06	0.381429412338185	30.8723483072769	gene	RA	blood
BCL2L10	5	-0.338546692099662	0.138212205312285	0.014306650779631	0.129659889466343	0.0397292308632653	0.0474739115212173	10.0418115557592	gene	RA	blood
RUNX1T1	5	-0.338549681756433	0.293164222592853	0.248167254934395	0.588870602300875	0	0.349830748137708	121.188896532979	gene	RA	blood
TTYH1	5	-0.338572361107992	0.304275791733652	0.265830676836195	0.599396262920726	7.22886017712199e-09	0.366547070526552	43.7504791113555	gene	RA	blood
HLA-H	2	-0.338614854572513	0.152788608889441	0.0266756844309146	0.197664380500706	0.566282447972084	0	0.328942498109824	gene	RA	blood
TECR	5	-0.338629370549323	0.336136428023202	0.313734684451538	0.627352405417517	8.96061003174964e-12	0.468784569843235	57.6676586766923	gene	RA	blood
RP11-629E24.2	1	-0.33873863197526	0.166666782712703	0.0421101054851137	0.26035531779922	NA	NA	NA	gene	RA	blood
WFDC1	5	-0.338763285678659	0.387164756492073	0.381582164071988	0.664103205938224	7.23027415716615e-10	0.637643373794933	48.5549762088412	gene	RA	blood
MYH15	5	-0.338792568802141	0.229474316214231	0.13984041465071	0.482759867219636	0.00281128847423284	0.172545587634765	16.1604193011873	gene	RA	blood
SHISA8	3	-0.338880508364116	0.237472562299663	0.153571201700214	0.502880903406	0.0798904330218124	0.0976130887858136	5.05419834055482	gene	RA	blood
TLN2	5	-0.338960185502992	0.209126197326423	0.105051875553385	0.424106740872849	1.90186865676178e-05	0.151170922491366	27.0950165713411	gene	RA	blood
RASL10A	5	-0.338961028570049	0.159091800324632	0.0331220894650294	0.225472735687725	0.0939770075631394	0.0561389138898033	7.93530505394655	gene	RA	blood
ZCCHC18	5	-0.339012935250839	0.120333992694992	0.00484343073411908	0.0586859858093829	0.251515059522862	0.0182464394696627	5.36869047937896	gene	RA	blood
RAB44	2	-0.339015969932701	0.29210770779446	0.245810505193738	0.587160719293273	0.323070581692362	0	0.976475171213505	gene	RA	blood
AP1AR	5	-0.339066696266604	0.672785574877488	0.614279377297722	0.786679641097365	0	2.14750791882268	322.001876232821	gene	RA	blood
CKAP2L	5	-0.339143006443811	0.32014816135564	0.289448870312028	0.61287992539829	7.69796770772047e-08	0.40823999753357	38.7900297740607	gene	RA	blood
IRG1	4	-0.339162623538036	0.330117966969674	0.304232972372087	0.622401702371871	0.00280202951187114	0.310626451711759	14.0771254078912	gene	RA	blood
SEC14L4	5	-0.339187973631025	0.0704914282397504	1.49605469099973e-06	6.23985013393528e-05	0.707943482168933	0	2.15135933141816	gene	RA	blood
PRRX2-AS1	1	-0.33920644967615	0.166668537782533	0.0418291589841796	0.259164198223352	NA	NA	NA	gene	RA	blood
GDF3	5	-0.339235354738423	0.281271659434245	0.227787698683096	0.573833355427064	5.3366132243382e-05	0.296289282815076	24.8725875546114	gene	RA	blood
RNU6-76P	1	-0.33927110273358	0.552452401996336	0.539137188801042	0.743697541159821	NA	NA	NA	gene	RA	blood
SMOC1	5	-0.339336159724637	0.207814300310154	0.102493888011533	0.418567213615099	0.000175816153289876	0.151708313509734	22.2856176407888	gene	RA	blood
RIPK4	5	-0.339497207775561	0.196995941947844	0.0848213508631876	0.381542884703061	5.08512862912314e-05	0.136788543561884	24.9768760303202	gene	RA	blood
TRIM42	5	-0.339862496481633	0.55196658512698	0.538072601143156	0.743017984124881	0	1.41555133451145	174.529743018321	gene	RA	blood
ASXL3	5	-0.339928044485128	0.22764452942262	0.135374228634084	0.476233353825554	6.74472904860224e-07	0.182515734131979	34.2111060414348	gene	RA	blood
AC068831.3	1	-0.339934330206565	0.166671273286175	0.0413952054011146	0.25749462602092	NA	NA	NA	gene	RA	blood
LBX2-AS1	1	-0.340002141605148	0.166671528429686	0.0413549729974368	0.257419801820895	NA	NA	NA	gene	RA	blood
MISP	2	-0.340352249538817	0.159986695437472	0.0333886505046964	0.226664438031593	0.358763129995527	0	0.842218214833222	gene	RA	blood
C18orf54	5	-0.340403952815154	0.37962845449959	0.369891509160546	0.657744325947528	0	0.620526997472945	163.447574203563	gene	RA	blood
RP5-892K4.1	1	-0.340541293060033	0.16667355880882	0.0410362786089773	0.256194609058822	NA	NA	NA	gene	RA	blood
TNR	5	-0.340602587610402	0.221179984582805	0.123576431900948	0.458746389839267	5.82178757047025e-06	0.172044013469987	29.6297054927669	gene	RA	blood
SNORD41	1	-0.340639323986135	0.552490463249979	0.537529995806998	0.742749168032242	NA	NA	NA	gene	RA	blood
CLSPN	5	-0.340728302617301	0.469406528859965	0.467918226873328	0.705830012426253	0	0.986384946184862	110.414576551547	gene	RA	blood
RP11-333O1.1	1	-0.340988819334221	0.166675246563241	0.0407733357280443	0.255230982773091	NA	NA	NA	gene	RA	blood
LOC101928882	1	-0.341569277502455	0.166677438919668	0.0404344292263735	0.253786020004345	NA	NA	NA	gene	RA	blood
GLT8D2	5	-0.341629957990659	0.536493924855637	0.524266508049671	0.736601815474323	0	1.34854936449527	147.310225404721	gene	RA	blood
SLC18A1	5	-0.341789328739304	0.205639415470509	0.0964965702735616	0.40620760643367	0.00646406455888371	0.136734555062843	14.2760944453203	gene	RA	blood
NEUROD2	5	-0.341820897401611	0.127835720771376	0.00749731193020624	0.0815432509240865	0.0432958207251658	0.0395318635601558	9.8352725114276	gene	RA	blood
SLC52A2	2	-0.342329970193881	0.11547691803149	0.00303186790982091	0.0408693009520175	0.512608250739088	0	0.428739204415913	gene	RA	blood
C5orf66-AS1	1	-0.342616190723527	0.166681402403789	0.0398292490779864	0.251416781411096	NA	NA	NA	gene	RA	blood
CTNND1	5	-0.342659540277295	0.102550746191673	0.000833673536114827	0.0145661950327423	0.0224826226499503	0.0270894427522786	11.3932294585127	gene	RA	blood
ZSWIM8	2	-0.342854881841027	0.0949837030094695	0.000306648284300939	0.00637795838082786	0.349845783752974	0	0.87401643665208	gene	RA	blood
NPPC	5	-0.342873514063995	0.231794700608224	0.139083650231801	0.482098700633343	0.00232446251953022	0.178681422430211	16.5871830396059	gene	RA	blood
SNORD49A	2	-0.342917613503029	0.516149671648063	0.506449492214499	0.726690014758222	0.0714489772304129	0.403075932905211	3.24941446996073	gene	RA	blood
TRPC5OS	1	-0.342923633088724	0.166682568628691	0.0396530032233711	0.250708621887776	NA	NA	NA	gene	RA	blood
ADH6	5	-0.343012915233765	0.396099563798224	0.386503047240955	0.667146762372251	0	0.702435160705879	108.304662718112	gene	RA	blood
ASB16	5	-0.343040637496645	0.16615793649136	0.0389660145880942	0.247833140454396	0.0287709955295851	0.0726419014871017	10.8111054534627	gene	RA	blood
NLRP5	5	-0.343127739917505	0.221398147279496	0.12118422286726	0.454734247102882	0.00443962350207616	0.157517197292438	15.1297052566487	gene	RA	blood
GOLGA8IP	1	-0.343140704266839	0.479687075876566	0.474397237198311	0.708781495162611	NA	NA	NA	gene	RA	blood
GRTP1-AS1	1	-0.343254836948156	0.117897954166079	0.0035974729295567	0.0468714126686416	NA	NA	NA	gene	RA	blood
GJA3	5	-0.343290365383293	0.136619378950513	0.0119794141342025	0.113886883683944	0.0764349613518184	0.0423552692000938	8.44943081392959	gene	RA	blood
KIAA1211L	2	-0.343313820211369	0.0948284776246762	0.000294186291334592	0.00617896466289703	0.957461181279002	0	0.00284513268782657	gene	RA	blood
TESPA1	2	-0.343353843800122	0.115510810399377	0.00295402205244843	0.0401425612474503	0.909468065251856	0	0.0129298550400873	gene	RA	blood
EFHD1	5	-0.343465537042577	0.255474461594648	0.178811899824481	0.532086127891186	2.67373243184599e-05	0.247907638509955	26.3627597648619	gene	RA	blood
GRM5	5	-0.343584756947245	0.239059160279162	0.150650560098607	0.498180038337629	1.17298837309932e-10	0.224766507381305	52.3366971020462	gene	RA	blood
LOC101929115	1	-0.343964297012957	0.166686523894018	0.0390613586069758	0.248372278041973	NA	NA	NA	gene	RA	blood
GABRQ	5	-0.344006483135181	0.170193895630039	0.0432526328218733	0.263807356863176	0.00781853326559956	0.0892302885803146	13.8414867290836	gene	RA	blood
KRT18P44	1	-0.344088297665563	0.117865505191514	0.00350784736712697	0.045966111537319	NA	NA	NA	gene	RA	blood
HERC2P4	2	-0.34409456405152	0.151057553383188	0.0227323141019799	0.178111511425657	0.459850860904278	0	0.546257650122744	gene	RA	blood
IGFBPL1	5	-0.344228747219424	0.23591416399277	0.144530131821774	0.489783975421254	0.000400847334195764	0.191537810824944	20.4830926484145	gene	RA	blood
KRTAP10-1	3	-0.344293840155605	0.351728894394777	0.327648463743566	0.635527367737239	0.095992065499107	0.217428360986018	4.68697948396211	gene	RA	blood
RP11-13K12.5	1	-0.344501212224774	0.166688569204842	0.0387590678364164	0.247058810797402	NA	NA	NA	gene	RA	blood
CACNA1S	5	-0.344511798116414	0.379278336998804	0.363701242349372	0.654785489677349	1.86580384475832e-09	0.607815658559838	46.5792461883131	gene	RA	blood
GS1-111G14.1	1	-0.344605266099293	0.166688965951089	0.0387007158435092	0.247016895967239	NA	NA	NA	gene	RA	blood
GTF2IRD1	5	-0.344632721262377	0.152029163127826	0.0233972148831551	0.181145202732031	0.120320139703394	0.0473344301336504	7.31137843389252	gene	RA	blood
HNRNPL	5	-0.344828450201169	0.257297872325385	0.180183058021989	0.533954892538156	4.04924183072808e-09	0.252061567418487	44.9618490808103	gene	RA	blood
RP11-631N16.2	1	-0.34501990312629	0.166690548098142	0.0384689379965601	0.246342349420631	NA	NA	NA	gene	RA	blood
CRYBA1	5	-0.34512596915982	0.29192714034617	0.237113166550346	0.580394528540528	2.02947770557849e-05	0.325209115398949	26.9555214432296	gene	RA	blood
OR2A4	3	-0.345158867053121	0.20376289301706	0.0902797142979927	0.393238406816076	0.00931458057660306	0.0960670405386713	9.35234860521731	gene	RA	blood
ZNF577	5	-0.345331338077787	0.291375308350776	0.235947438797225	0.579309677732795	7.35544958274659e-12	0.35232914935885	58.0760911102071	gene	RA	blood
TYRP1	5	-0.345333096482006	0.393000476431359	0.379559021199236	0.663204474722856	2.37032615757471e-13	0.681042076279338	65.1696164314905	gene	RA	blood
AREG	5	-0.3453367289889	0.505654098849492	0.494638110061606	0.720494516498147	0	1.18733492651863	129.919848445965	gene	RA	blood
RHBDL3	5	-0.345371970755693	0.581611959506282	0.552633480316591	0.751715758770362	0	1.58553722226057	294.21379767131	gene	RA	blood
PCDHGA10	4	-0.345424482750097	0.344693711032007	0.316285610011355	0.62831603956592	0	0.418076256898272	149.875465554597	gene	RA	blood
COL14A1	5	-0.345499599526148	0.245495874694569	0.159322446299175	0.510200614766376	6.88740176002511e-11	0.238556629849278	53.4418605674936	gene	RA	blood
DMGDH	5	-0.345535805304556	0.223690618300057	0.122417863440797	0.456851044188722	4.67129203498562e-05	0.180560267247092	25.1601897457175	gene	RA	blood
DESI1	2	-0.345673779176609	0.465785497391567	0.45800807034592	0.70219804365285	0.0989460054346512	0.310077084421414	2.72245047793339	gene	RA	blood
RP5-1154L15.2	1	-0.345721529375495	0.166693229620623	0.0380794383670793	0.245182717777833	NA	NA	NA	gene	RA	blood
PLA2G2C	3	-0.345728434571793	0.145885745509266	0.0177949401347058	0.150961265983801	0.561675614713586	0	1.15366158749976	gene	RA	blood
IQCF5	4	-0.346214356749116	0.301967022565649	0.251575775846122	0.591069037199247	1.35556206590781e-05	0.312579693229057	25.2703738609302	gene	RA	blood
GREB1L	5	-0.346609666673619	0.219481958774557	0.114286264584743	0.442348402103341	1.88674842882541e-06	0.180550725666284	32.0294707476361	gene	RA	blood
LINC01159	1	-0.346646006847551	0.166696771102546	0.0375713785058873	0.242997617903452	NA	NA	NA	gene	RA	blood
LINC00675	1	-0.346780390552518	0.117978872414864	0.0032890869905602	0.0436352207414319	NA	NA	NA	gene	RA	blood
LOC100290676	1	-0.346900161671952	0.22835629078435	0.128732785744619	0.46647338570025	NA	NA	NA	gene	RA	blood
CTD-2008P7.1	1	-0.347129600943832	0.11798987854968	0.00326069777476729	0.0433463262034506	NA	NA	NA	gene	RA	blood
TGM6	5	-0.347145028685484	0.475726773518124	0.4655643253364	0.705197667250323	1.11022302462516e-16	1.02991255185766	80.4196548236924	gene	RA	blood
WIF1	5	-0.347203982170566	0.211296895892664	0.100340656560489	0.414458979305786	0.00883059023474497	0.136143939444804	13.5625009547216	gene	RA	blood
PTOV1-AS1	1	-0.347350947817115	0.117874418372268	0.00321093026219574	0.0428403775095911	NA	NA	NA	gene	RA	blood
MFI2-AS1	1	-0.347691633771468	0.096302485110406	0.000305711185002506	0.0063641046509121	NA	NA	NA	gene	RA	blood
CBX8	5	-0.347818638354542	0.172186390848705	0.0433821051123855	0.264031877854134	0.0577905896633509	0.0731694921499937	9.13591528096457	gene	RA	blood
ENTHD2	2	-0.348048504141449	0.0824740777609445	2.44198590376468e-05	0.000760513434909843	0.55935952987352	0	0.340814368335036	gene	RA	blood
PMP2	5	-0.348118602504986	0.469824650279088	0.458721140185993	0.702494351921011	0	0.995506336449909	104.411211405167	gene	RA	blood
RP11-231C18.1	1	-0.348259714404008	0.166702975363056	0.0366984370044894	0.239375749372061	NA	NA	NA	gene	RA	blood
IGHG4	1	-0.348293689300724	0.0962721687855034	0.00029711501951821	0.00622273673444632	NA	NA	NA	gene	RA	blood
UPK1A	5	-0.348480947426592	0.163139338499907	0.0326717600697035	0.223515908091721	0.0868578693406519	0.0596048214253204	8.13208406004576	gene	RA	blood
AICDA	5	-0.348540296422984	0.387742862916045	0.368708350147166	0.657254192526817	0	0.653672109694713	105.326861415983	gene	RA	blood
MCM3AP	5	-0.348588081139862	0.299716790283706	0.24480587569234	0.586285729016576	0	0.364981265685478	90.3551200718235	gene	RA	blood
KLF15	5	-0.348668989690538	0.274149957413162	0.203437611577205	0.55496305704646	9.04803150181266e-07	0.283650734049146	33.5888683014162	gene	RA	blood
CTXN3	5	-0.348781556116076	0.585956630119858	0.551686784042567	0.7513460771887	0	1.59972913479793	233.452655398679	gene	RA	blood
RNU5E-1	1	-0.348802858740595	0.552720684664624	0.527997812050616	0.737914809104426	NA	NA	NA	gene	RA	blood
RP11-67L3.4	1	-0.348838873105859	0.166705209038669	0.0363894039976244	0.238353133799781	NA	NA	NA	gene	RA	blood
CTD-2083E4.7	1	-0.348951835726116	0.166705645137353	0.0363293889427608	0.238159327513654	NA	NA	NA	gene	RA	blood
RP11-44N11.3	1	-0.349039733735318	0.166705984569555	0.03628274897742	0.238119483367182	NA	NA	NA	gene	RA	blood
OR2V1	1	-0.349249671994866	0.552733439894985	0.527478929703643	0.737760451920957	NA	NA	NA	gene	RA	blood
NAT8L	5	-0.349324949410539	0.110282943529305	0.00153737846213456	0.0236106743282169	0.111982167050754	0.0241984549211405	7.49381879182642	gene	RA	blood
VWA5B1	5	-0.349506960309367	0.281811748996217	0.214896141485153	0.565083000487611	9.06119479449075e-09	0.332013012704991	43.2778722268268	gene	RA	blood
LINC00317	2	-0.349578641240075	0.157668569047572	0.0266112081881589	0.197373465152984	0.582807614933899	0	0.301717637215023	gene	RA	blood
FKBP7	5	-0.349580473062595	0.456094399873347	0.443399566832603	0.694729340652777	0	0.939713308546733	166.08252858698	gene	RA	blood
ARSI	5	-0.349680987608638	0.367316398441915	0.341102813573182	0.643431535113017	1.1605216787558e-10	0.567890567899158	52.3588842237247	gene	RA	blood
THSD7A	5	-0.349705763646091	0.603340279532258	0.562173506711786	0.756155245996458	0	1.70659577212661	229.333444571193	gene	RA	blood
RP11-25I15.3	1	-0.349720358758344	0.166708615782287	0.035923333620518	0.23662039833857	NA	NA	NA	gene	RA	blood
RP11-436D10.3	1	-0.349721816487576	0.166708621423146	0.0359225671305839	0.23662039833857	NA	NA	NA	gene	RA	blood
COL4A2	5	-0.349817574136706	0.28742163032984	0.223570528183697	0.570887684081075	9.72206759541905e-11	0.327813406985203	52.7264769961238	gene	RA	blood
COLGALT1	2	-0.349820155194511	0.11528177057336	0.00240951229538067	0.034353471596921	0.642226674670129	0	0.215841818662887	gene	RA	blood
LHX6	5	-0.349932257988963	0.234907249192651	0.136313292973495	0.477816066741272	2.38006387487388e-07	0.201917324250931	36.4124030998959	gene	RA	blood
PSG9	5	-0.349944250646971	0.419646664903932	0.404336132925125	0.676062451819124	0	0.775079623767169	149.30632313292	gene	RA	blood
RBM12B-AS1	1	-0.349975129230983	0.166709602001391	0.0357895853050443	0.236192481533449	NA	NA	NA	gene	RA	blood
CDK2	5	-0.350024159632084	0.168437261165969	0.0377030542885402	0.243493707591722	0.000341794583622379	0.0894077700859949	20.832693802029	gene	RA	blood
OR7A10	5	-0.350131396021692	0.341218617526481	0.304834819426359	0.622886805900091	1.59636942331787e-07	0.473895907098693	37.2545687370385	gene	RA	blood
LINC01101	2	-0.350206624960507	0.189692797920456	0.0648663989147504	0.329766784870355	0.299273880863795	0.0127486965296316	1.07742694045655	gene	RA	blood
TCP10	4	-0.350291558433529	0.274040606768757	0.201162381104623	0.552229731422822	1.02349214782249e-05	0.240680635599561	25.8535767519719	gene	RA	blood
BRINP2	2	-0.350309774846302	0.159622266235582	0.0281910669500821	0.204063697324855	0.954400101846285	0	0.00326979760130615	gene	RA	blood
LAMC2	5	-0.350325631292787	0.426006746319671	0.410879085156378	0.679745153574563	0	0.807334247805556	151.969182613388	gene	RA	blood
ASTN1	5	-0.350343929374684	0.399945890724996	0.38104181997101	0.66391116975717	6.49480469405717e-14	0.707345337608146	67.8348538849742	gene	RA	blood
TTR	5	-0.350353216238475	0.349485943547461	0.316111064958623	0.62831603956592	6.10538767320534e-08	0.502529597489874	39.2773518517853	gene	RA	blood
LINC01020	1	-0.350573516636059	0.117887877644957	0.00294148543816017	0.0400185174153402	NA	NA	NA	gene	RA	blood
ESRRB	5	-0.350585691360569	0.389118884958112	0.367602563179868	0.656486213111549	0	0.657932148503867	88.2621712893914	gene	RA	blood
PCDHGA7	5	-0.350634065910127	0.169962658406941	0.0391120123754683	0.248561188306801	4.46703968481899e-07	0.101413011316534	35.0827488288492	gene	RA	blood
SLC22A13	5	-0.350877846346904	0.118876571062096	0.00316117014000905	0.0423401936810427	0.285866352262902	0.0144659387759835	5.01397719348707	gene	RA	blood
RP11-960B9.2	1	-0.350893566359571	0.166713163193612	0.0353109671377725	0.23394638099153	NA	NA	NA	gene	RA	blood
MIR99B	1	-0.350963212971915	0.552782505195044	0.525491748702539	0.736967642302417	NA	NA	NA	gene	RA	blood
PCOLCE-AS1	1	-0.351050523791716	0.166713772714083	0.035229725079404	0.233558555707105	NA	NA	NA	gene	RA	blood
ZNF568	5	-0.351319301569436	0.424213305654502	0.407576142214781	0.677649335618699	0	0.823329308019501	203.212874068521	gene	RA	blood
PRR5-ARHGAP8	4	-0.351349198451935	0.225576450328549	0.119337226860988	0.452357834740167	3.11062927638162e-08	0.163518834776908	37.8034796163722	gene	RA	blood
ESPNP	3	-0.351433443285328	0.131051628871385	0.0073261996290681	0.0803896353690547	0.67248187426123	0	0.793560241281562	gene	RA	blood
CCDC13-AS1	1	-0.351485087717835	0.166715461687875	0.0350056287821341	0.23248554776216	NA	NA	NA	gene	RA	blood
RP11-153K16.2	1	-0.351559156420027	0.166715749769602	0.0349675552940547	0.232411019930652	NA	NA	NA	gene	RA	blood
UBL4B	5	-0.351786182116635	0.223958881537314	0.116237857267796	0.446819218290542	0.00386498682809056	0.162660359696538	15.4431993500223	gene	RA	blood
GNA14	5	-0.3518397089338	0.484520589530295	0.467740389629324	0.705830012426253	0	1.06363120737437	126.933972585743	gene	RA	blood
OR2T27	2	-0.352019252010641	0.422963394294367	0.405257216752224	0.676345608942874	0.0941583244682133	0.251753445569558	2.80180376770414	gene	RA	blood
FOXRED2	5	-0.35217135520033	0.0548967787421709	1.40679477023527e-10	1.32137419178658e-08	0.647786080389766	0	2.48242237835758	gene	RA	blood
PHACTR3	5	-0.352177535042021	0.291607957077551	0.227159240282919	0.573279567429695	4.29218944386633e-07	0.34228661482165	35.1671538351208	gene	RA	blood
RP11-791M20.1	1	-0.352233960061611	0.1667183771137	0.03462232083816	0.231031923251399	NA	NA	NA	gene	RA	blood
BPIFA4P	3	-0.352368626637976	0.39367288280143	0.37074445650232	0.658572383032771	0.0503041505024505	0.306432190773023	5.97933538064272	gene	RA	blood
ABCC11	5	-0.352517914014283	0.350056480810948	0.313919621799714	0.627458133456302	7.12541137204425e-13	0.511677547024184	62.8991231896381	gene	RA	blood
PTPRN	5	-0.35258272543979	0.200232871157986	0.0782615334338412	0.365434074954335	0.00253343216195812	0.124144308590135	16.3941293744592	gene	RA	blood
BAIAP2-AS1	2	-0.352597394164145	0.0739371937565884	1.85255579888316e-06	7.59192238558017e-05	0.64630420510632	0	0.210591476785651	gene	RA	blood
TMEM201	5	-0.352756591362082	0.134167650774118	0.00855803743883934	0.0896341815962647	0.0176762410395562	0.0508696039510337	11.9566914892161	gene	RA	blood
ANKRD20A12P	1	-0.352843456844418	0.16672075448068	0.0343130182911108	0.229919245326999	NA	NA	NA	gene	RA	blood
COL6A2	5	-0.353200110321665	0.215052258148064	0.100508789903581	0.415007456394564	2.21899668106929e-06	0.168518601686339	31.6847041620235	gene	RA	blood
RPS2P45	2	-0.353301696523017	0.104717692559238	0.00074124980257373	0.0132164220683647	0.563529151604923	0	0.333630408013456	gene	RA	blood
COL5A1	5	-0.353304298527518	0.126632607056213	0.00527089095350044	0.0626688918329606	0.00629141023702973	0.0469428483126362	14.3378097797041	gene	RA	blood
CTA-246H3.12	1	-0.353308759319454	0.16672257215566	0.0340784913230515	0.228909332652623	NA	NA	NA	gene	RA	blood
EYS	5	-0.353424141076997	0.294029564693393	0.229362731787544	0.574933873616355	1.48840806346584e-09	0.359849760884923	47.0505247587297	gene	RA	blood
PHEX	5	-0.353581036725525	0.566950557540214	0.532854776613363	0.73964456971576	0	1.49897856600994	193.291141124962	gene	RA	blood
AC013463.2	1	-0.353834453963759	0.166724628606938	0.0338151837768113	0.228109205816456	NA	NA	NA	gene	RA	blood
BPI	5	-0.353840698927399	0.29651892502646	0.232745742371702	0.577192143439528	1.25088703839538e-08	0.360944374864178	42.6029617864976	gene	RA	blood
PRKAG3	5	-0.353946674522169	0.174980017985258	0.0430954845734232	0.263670705772049	0.0136987710312541	0.0856888915918739	12.5497518241439	gene	RA	blood
TWIST2	5	-0.353955339759077	0.309599785448886	0.25292758853581	0.592679935535166	4.18810541802372e-11	0.389282260619234	54.4736272688859	gene	RA	blood
MASP1	5	-0.353966307077586	0.37857068112415	0.349784596363045	0.647596319102813	0	0.644169457501584	226.462493134323	gene	RA	blood
THSD4	5	-0.354366997317277	0.394679003822717	0.369259507242994	0.657417666366194	0	0.700161709371046	125.336663009752	gene	RA	blood
PSORS1C1	5	-0.3544310482392	0.2860611586821	0.215343850528035	0.565753445748414	3.31865285563282e-06	0.312811810196666	30.8281836973872	gene	RA	blood
HAPLN1	5	-0.354474044251369	0.468129216624129	0.448921603118601	0.696053191525309	0	0.997571077762413	228.913870466621	gene	RA	blood
ASB10	5	-0.354534590856853	0.206172745362453	0.0855052309425891	0.381902563961355	8.40432946691561e-06	0.147791231267663	28.8451947351793	gene	RA	blood
RP11-357G3.2	1	-0.354591711788997	0.166727596233942	0.0334389677710042	0.226743817845429	NA	NA	NA	gene	RA	blood
LINC00106	2	-0.354835378114595	0.257124213018949	0.167581897961872	0.520317086862447	0.207367241080719	0.0709799728864341	1.58971231297664	gene	RA	blood
CT83	2	-0.354937464446599	0.159634733979392	0.0261864777317785	0.195373120118416	0.456643946148026	0	0.554108154113201	gene	RA	blood
RP3-406C18.2	1	-0.354959284114334	0.166729038985748	0.0332576546705084	0.226050134112984	NA	NA	NA	gene	RA	blood
ADM5	1	-0.354976251335874	0.166729105619288	0.0332493056825378	0.226050134112984	NA	NA	NA	gene	RA	blood
HTR1B	5	-0.355002236781954	0.307492940968189	0.248293057980777	0.588990669066935	6.27346434478593e-06	0.367281603043833	29.4701481329105	gene	RA	blood
FAM71C	5	-0.355098081243656	0.367679726369992	0.33415379494223	0.638921864085454	7.67713026483818e-09	0.565776429343527	43.6246415836625	gene	RA	blood
MUC17	5	-0.355125040024356	0.386829403883704	0.35859768929038	0.652790084029378	8.88178419700125e-16	0.66512302488604	76.6616969647917	gene	RA	blood
SYTL5	5	-0.355168861954784	0.284144011374859	0.211313885138959	0.560210809697688	2.84507861714189e-09	0.317455043257752	45.6988713451822	gene	RA	blood
DNAJC9-AS1	1	-0.355216114060861	0.166730047944236	0.0331314702913109	0.225472735687725	NA	NA	NA	gene	RA	blood
FBXL19-AS1	3	-0.355308649945537	0.144808955896148	0.0141419555831574	0.128713721319264	0.77012084416844	0	0.522415671939566	gene	RA	blood
SUZ12P1	2	-0.355406017831708	0.159734823485514	0.0260829043118032	0.195344191339123	0.729971135683267	0	0.11913813700243	gene	RA	blood
C10orf62	5	-0.355729859094282	0.222729311592373	0.110234537225085	0.433516563912149	0.00431158161041401	0.158947678962148	15.19595495562	gene	RA	blood
OR10D1P	2	-0.355736725870859	0.103767374702334	0.00060756720598553	0.0112781763881045	0.911723904394702	0	0.0122909073075432	gene	RA	blood
LRRC34	5	-0.355856233092128	0.494472692460763	0.471729359176749	0.707481349961327	0	1.1157038568539	164.224927884799	gene	RA	blood
LRRC75A	2	-0.355899815316382	0.725284976730242	0.623636230412909	0.7918539426932	0.0191952200236692	0.881868965718131	5.48364248320859	gene	RA	blood
CXCR6	5	-0.356030076985921	0.262971992828686	0.17577763158124	0.529997770861598	3.60019411826951e-06	0.258588432165937	30.654730696079	gene	RA	blood
DNASE2B	5	-0.356193649159431	0.593909941131766	0.54867716775676	0.749376553920088	0	1.64010418973985	116.346770138979	gene	RA	blood
PNPLA3	5	-0.356236976533079	0.190445009105113	0.0614074333170628	0.319939948779957	0.00314995359603876	0.113168138304896	15.9045505574703	gene	RA	blood
EMX2OS	3	-0.356288362698237	0.243411838793447	0.143268687547801	0.487782415687611	0.0379795778187981	0.114546583469095	6.54141337908374	gene	RA	blood
FLJ31104	3	-0.356307036623088	0.39997484319352	0.373023802932585	0.65968317916834	0.000882696242548442	0.390386022688261	14.0650588454359	gene	RA	blood
LINC00327	1	-0.356334698069158	0.166734450749635	0.0325866873448819	0.22309293853335	NA	NA	NA	gene	RA	blood
OR5K1	5	-0.356385006432107	0.469558751769293	0.447865406255724	0.695990081353349	0	0.98827972572955	100.970797565063	gene	RA	blood
LAMA4	5	-0.356940058983171	0.217673641511181	0.101047884158686	0.415771231087131	1.44482203978669e-11	0.189552773783115	56.678763769774	gene	RA	blood
LOC646890	1	-0.35712990550496	0.112474239977614	0.00149725466531002	0.0231617999993217	NA	NA	NA	gene	RA	blood
TSPY4	2	-0.357158433936075	0.369595331054111	0.33386909372604	0.638880953206214	0.00895140568936792	0.233703256094284	6.83249666351715	gene	RA	blood
TSPY8	2	-0.357158433936075	0.369595331054111	0.33386909372604	0.638880953206214	0.00895140568936792	0.233703256094284	6.83249666351715	gene	RA	blood
FAM230C	1	-0.357240704826853	0.118058709731952	0.00247846674442696	0.0350037043475839	NA	NA	NA	gene	RA	blood
LINC01187	1	-0.357250355340803	0.117925214089559	0.00244986967541925	0.0347600239989093	NA	NA	NA	gene	RA	blood
TCP11	5	-0.357294483968117	0.250912263292024	0.154451754875379	0.503895774494912	0.000241215317641763	0.233237961302277	21.5954550378687	gene	RA	blood
C17orf107	2	-0.357294753780192	0.150987253836143	0.017962502820535	0.151943620760736	0.933442781435426	0	0.00697460173592048	gene	RA	blood
ARSE	5	-0.357387920241092	0.45802155330686	0.435222404362715	0.691105973379222	0	0.934551450506029	95.3645890359469	gene	RA	blood
MOS	5	-0.357412709901923	0.248199545792234	0.149861284843567	0.497320900324569	0.000764146984128966	0.213752366165324	19.062162838954	gene	RA	blood
RP11-10N23.4	1	-0.357565145867407	0.117907434386785	0.00242463151618641	0.0344878334389309	NA	NA	NA	gene	RA	blood
IQCA1	5	-0.35757058571337	0.35634672318581	0.315651279117335	0.62831603956592	0	0.568740920032883	144.969642793173	gene	RA	blood
CHERP	5	-0.357854530500575	0.210628649859056	0.0893223553893178	0.390658759520192	1.26281969703435e-06	0.15677899538023	32.8819729251688	gene	RA	blood
LINC01210	1	-0.357869971790398	0.0964601635979655	0.000207235783299629	0.0045995374890755	NA	NA	NA	gene	RA	blood
TMEM100	5	-0.357956925862227	0.324162998090664	0.269484792318612	0.601353406179384	4.19580078458992e-08	0.422890521685712	40.0653472945558	gene	RA	blood
C16orf92	5	-0.3581177762807	0.359822032022812	0.319608069165428	0.629665068813923	1.90766369367878e-08	0.53787270578066	41.7188680819135	gene	RA	blood
NRP1	5	-0.35833983661076	0.299039744484178	0.230799581868573	0.575332885502954	0	0.385164075390257	116.662893677469	gene	RA	blood
PSMG3-AS1	1	-0.358360483744366	0.166742459285996	0.0316196944295336	0.218509024306741	NA	NA	NA	gene	RA	blood
AQP12B	4	-0.358368981307901	0.250794843516037	0.153023545140868	0.502540983130545	8.71192500313533e-05	0.19283183979179	21.3957354337633	gene	RA	blood
KRTAP19-5	3	-0.35839069310988	0.184960370175876	0.0526644647836809	0.295217703998662	0.299718413198859	0.031062528560688	2.40982373555701	gene	RA	blood
RP11-222K16.1	1	-0.358435447568455	0.166742756504093	0.0315843909533257	0.218509024306741	NA	NA	NA	gene	RA	blood
USP9Y	5	-0.358574741209839	0.351167097328996	0.30720973671072	0.623877803116935	0	0.538377947038815	86.4913372472961	gene	RA	blood
SLCO4A1-AS1	1	-0.3589009846965	0.166744603655112	0.0313659110035402	0.218038579687724	NA	NA	NA	gene	RA	blood
DPH7	2	-0.358911097605669	0.15963593941697	0.0245564220605385	0.187340449261067	0.499133089266086	0	0.456779175445902	gene	RA	blood
DDX25	5	-0.358985811648814	0.403820882102178	0.374017656374371	0.660155772120883	5.81756864903582e-14	0.695820691955344	68.0628772087191	gene	RA	blood
DEFB126	5	-0.359005255759337	0.636309570573757	0.572618673714435	0.762369779191722	0	1.90456474903714	272.810987522318	gene	RA	blood
AC016831.7	1	-0.359085139240693	0.166745334996793	0.0312798465124301	0.217661761283545	NA	NA	NA	gene	RA	blood
ILDR1	5	-0.35924847443742	0.189892457248951	0.0585106680147716	0.311835566573506	0.000330613680331937	0.12361989826961	20.9055873663073	gene	RA	blood
MED12L	5	-0.359315538875734	0.362641361351315	0.321769138013523	0.631513726959304	0	0.57764099574178	82.4695708999712	gene	RA	blood
HHLA2	5	-0.359366275539462	0.525534953207772	0.494094887751166	0.720260672824221	0	1.28657613555788	158.576051908605	gene	RA	blood
ADPRHL1	5	-0.359372288068382	0.165664428056113	0.0300615437224319	0.212709340340585	0.00284203286335649	0.0815850662896186	16.1359717182635	gene	RA	blood
GJD2	5	-0.359387545200918	0.26599723871008	0.176664995756361	0.530035229438545	0.000196586970146906	0.255983636394374	22.0421325215961	gene	RA	blood
ARHGAP32	5	-0.359416224597019	0.295994292578765	0.224645624306491	0.571888726872294	0	0.36576901496713	87.39162552077	gene	RA	blood
RP3-522P13.2	1	-0.359690787421125	0.166747742859312	0.0309982327380562	0.216701548423649	NA	NA	NA	gene	RA	blood
SUGP1	3	-0.359968026678336	0.110223550760874	0.001091554728337	0.0180252377853793	0.826760020249461	0	0.380481614291903	gene	RA	blood
SNORA36C	1	-0.360085194088653	0.55304766932698	0.514986772461827	0.731011558630172	NA	NA	NA	gene	RA	blood
RP4-742J24.2	1	-0.360252101283367	0.16674997805481	0.0307391901737777	0.21563660590812	NA	NA	NA	gene	RA	blood
ABHD14A-ACY1	1	-0.360430761061563	0.166750690216892	0.0306571329949231	0.215213990130578	NA	NA	NA	gene	RA	blood
TSSK3	5	-0.360498025338141	0.0947464024953111	0.000141876986622793	0.00335663010566677	0.378093668232186	0.00247907652357267	4.21184968180413	gene	RA	blood
BCL2L2-PABPN1	1	-0.360558519775475	0.118102342644317	0.00226616653532879	0.0326467009709144	NA	NA	NA	gene	RA	blood
FMO1	5	-0.36061427441419	0.255683264815186	0.158423223931607	0.50898459403602	2.80154312906067e-05	0.236039586789012	26.2622712937456	gene	RA	blood
BCO2	5	-0.361163701499873	0.133423006175277	0.00679132301008747	0.0757657587765339	0.145105159775539	0.0333791498323478	6.83078704562693	gene	RA	blood
SLC25A35	5	-0.361246638941601	0.183309141536653	0.048758629037922	0.282983224683263	0.000352445738669882	0.105585850882187	20.7654187235461	gene	RA	blood
PNMAL2	4	-0.361344743986899	0.287416458945504	0.208675213042805	0.558732941249232	4.46560050204603e-06	0.282543135994004	27.572393796582	gene	RA	blood
MIR200A	1	-0.361459704366366	0.553088203167315	0.513414689270975	0.730313971617216	NA	NA	NA	gene	RA	blood
PDE11A	5	-0.361537872173518	0.342097470925469	0.290590511749525	0.614057115463123	0	0.512857053292877	127.974013338291	gene	RA	blood
SCARA5	5	-0.361602199179732	0.168857218481531	0.0322363787521569	0.221402353278195	0.00014085198805569	0.0948142339485775	22.7684487692758	gene	RA	blood
HSP90AB1	5	-0.361613490179804	0.443867110046634	0.415250560180878	0.682616210188553	0	0.904967801301225	150.241921020276	gene	RA	blood
LINC00226	1	-0.361638663077545	0.118116314766874	0.00220071820458244	0.0318602126263901	NA	NA	NA	gene	RA	blood
RP11-495P10.6	1	-0.361660909756977	0.166755603258957	0.0300972529888617	0.212746446322833	NA	NA	NA	gene	RA	blood
TSHR	5	-0.361896848967036	0.222859388352296	0.104401474089695	0.422774973204692	2.36425298227871e-08	0.181425218063548	41.269016559319	gene	RA	blood
CAPS2	5	-0.362363861314755	0.571171195134127	0.525805125301258	0.737087693410789	0	1.53768040653462	228.120066574302	gene	RA	blood
IL17RB	5	-0.362456674661519	0.21643127914158	0.0939938226278697	0.400065786287409	4.5003088942619e-05	0.162581858480414	25.2406879671015	gene	RA	blood
CCL20	5	-0.362461001772164	0.224003134281924	0.10563957660619	0.425555068216433	0.00421505327102678	0.160369766005606	15.2471902268338	gene	RA	blood
BSN	5	-0.362593265101208	0.552153049991532	0.511380406986729	0.729269713551793	0	1.40446662393571	100.934742828282	gene	RA	blood
UCP1	5	-0.362644249213524	0.34719307439917	0.29625267677227	0.616993823145582	9.93539295279788e-08	0.492837950313663	38.2532413322792	gene	RA	blood
SLC6A14	5	-0.362828755390458	0.526570287797046	0.490797182666623	0.71832153340959	0	1.26985393045685	121.023508197332	gene	RA	blood
LINC00162	2	-0.362962743128753	0.157503787126459	0.0211962777843044	0.171100376394306	0.501334059734975	0	0.452111243951923	gene	RA	blood
PERP	5	-0.363083697448636	0.494706275344518	0.46298657135883	0.704278334951173	0	1.12319162490545	275.079411077509	gene	RA	blood
CEP72	5	-0.363259986177276	0.125823521656834	0.00388860758578168	0.0496532263889752	0.179864153833242	0.0266086979610655	6.2701074766026	gene	RA	blood
GPR156	5	-0.363733004916875	0.351178449066419	0.300318887311793	0.619604568980479	8.21853696209018e-12	0.517280661351274	57.8465188759441	gene	RA	blood
SMOC2	5	-0.363742043548086	0.396758919800537	0.359256084154188	0.652790084029378	0	0.705002856893856	99.1705994051371	gene	RA	blood
PFN1P2	1	-0.36379231194501	0.24091670397308	0.131034857022661	0.469643949662615	NA	NA	NA	gene	RA	blood
AFG3L1P	3	-0.363901592245017	0.124973590821191	0.00359320515252005	0.0468714126686416	0.314625697678268	0.0108541312090565	2.3127432160752	gene	RA	blood
ITGB6	5	-0.364076791268639	0.52633876412822	0.489115879987911	0.717637585931566	0	1.27588451871594	212.85022691257	gene	RA	blood
LINC00485	1	-0.364085363282848	0.166765334766971	0.0290196350612019	0.207882571844766	NA	NA	NA	gene	RA	blood
BRPF3	5	-0.364142583573416	0.192922022009109	0.0590915273163454	0.312871982963342	0.000658866214498843	0.125870011708228	19.3894846084815	gene	RA	blood
LINC00207	2	-0.364265473822729	0.363595637558456	0.316419785024704	0.628397276044494	0.607892738195537	0	0.263254934267492	gene	RA	blood
SNORD32B	1	-0.364313800869554	0.553172853177873	0.510159444344892	0.728905632619821	NA	NA	NA	gene	RA	blood
ART5	5	-0.364318088191458	0.27908213016477	0.19175146459411	0.543846593743463	1.66723961259052e-06	0.309143325546856	32.2922254189948	gene	RA	blood
TMEM125	5	-0.364321522052821	0.364139101978644	0.317068132018343	0.628979325621687	1.71548768523877e-08	0.546876742490849	41.941385514777	gene	RA	blood
PRAMEF17	1	-0.364325719540252	0.553173208043902	0.510145876287716	0.728905632619821	NA	NA	NA	gene	RA	blood
RBMY2TP	1	-0.364800294584774	0.117922936937833	0.00197778393139011	0.0292273897274402	NA	NA	NA	gene	RA	blood
AC007967.3	1	-0.364800294584774	0.166768216732351	0.0287083081087576	0.206471533528473	NA	NA	NA	gene	RA	blood
GPR176	5	-0.364974261429334	0.400545420705245	0.362193589201849	0.654031825718073	0	0.702974842169254	95.0862212866169	gene	RA	blood
DBH-AS1	1	-0.365167202049818	0.166769697951888	0.0285496590492716	0.205961011918585	NA	NA	NA	gene	RA	blood
NUCKS1	5	-0.365247644370344	0.0391163504526101	9.86659398733627e-21	3.00892675338481e-18	0.387183979396965	0.000310331890269921	4.14158046695564	gene	RA	blood
RPS4Y1	5	-0.365289573169546	0.231777012064497	0.115016852495177	0.444124001689725	0.0025008715723458	0.177107357608598	16.4231540930256	gene	RA	blood
PDPN	5	-0.365315235569638	0.253580945922748	0.149690447062776	0.497119731464132	1.45905509896238e-12	0.247618784115329	61.419674829986	gene	RA	blood
RP11-37C7.3	1	-0.365654578901746	0.166771667793232	0.0283400942520875	0.204952908293045	NA	NA	NA	gene	RA	blood
NEBL-AS1	1	-0.365850672361962	0.166772461082955	0.0282561537168048	0.204471803259787	NA	NA	NA	gene	RA	blood
SNORA56	2	-0.366225350753201	0.311063204081081	0.239062138750607	0.581625506082458	0.000786262551421113	0.176633544694888	11.2733843359403	gene	RA	blood
FAM217A	2	-0.366226711124353	0.115470891541784	0.00151605136655803	0.0233289110023039	0.695792412824125	0	0.152886102568873	gene	RA	blood
LRRC52	5	-0.366358228397745	0.330976641303938	0.268336925330704	0.600732927887843	6.19243818666959e-07	0.43860365169207	34.3919334215834	gene	RA	blood
NRSN1	5	-0.366428955082691	0.347208377389779	0.291261865795053	0.614391945077204	5.98076033142547e-11	0.521063015460846	53.7346859381923	gene	RA	blood
SERTAD4	5	-0.366522302300619	0.439478978767508	0.404285043369379	0.676062451819124	0	0.863348633185552	124.258295412459	gene	RA	blood
SCD	5	-0.366561810582344	0.0502947629487635	3.13960366893351e-13	4.14180749179194e-11	0.625628494786718	0	2.60674640023389	gene	RA	blood
SOX11	5	-0.366639529049809	0.44361777652092	0.408534020089828	0.678156076611717	0	0.882247950259946	174.435919623478	gene	RA	blood
CXorf36	5	-0.366776158236985	0.336951716750482	0.27636891786001	0.604639539472949	0	0.507384317786627	138.289705778284	gene	RA	blood
GALNT5	5	-0.36682990604287	0.25970713196646	0.157810061977736	0.508074304810936	4.36939373571477e-12	0.260177849698759	59.1532446988185	gene	RA	blood
OR7C2	5	-0.366974443449504	0.289529338945201	0.204981492664827	0.555411443508223	2.60041731036109e-05	0.317992663341962	26.4225805334712	gene	RA	blood
REG3G	5	-0.367413549170354	0.288055192429627	0.202133366416179	0.553743613894852	7.45717392724998e-07	0.318331543416588	33.9984983671722	gene	RA	blood
LOC100499221	1	-0.367458592461678	0.166778981770386	0.0275759499577132	0.201725375983495	NA	NA	NA	gene	RA	blood
CHST9	5	-0.367562983851928	0.499802375149524	0.462085790248084	0.703937792307475	0	1.11593395360603	163.781312306224	gene	RA	blood
DCHS2	5	-0.367763972207106	0.401128140583584	0.359234788092639	0.652790084029378	0	0.731947961997122	128.380447134598	gene	RA	blood
C8orf49	4	-0.36779227636707	0.352444898449885	0.296695734206639	0.617496451604704	1.45762268699556e-06	0.415285202910937	29.8870951076377	gene	RA	blood
CHAC1	5	-0.367830915970537	0.166906956332596	0.0275378369368243	0.201509344640233	0.0274976742268075	0.0768083499978497	10.9183037427412	gene	RA	blood
ZNF541	5	-0.367937816755537	0.273850093674755	0.179086239687001	0.532346153932968	9.95625481574614e-05	0.276624640967196	23.5222563512593	gene	RA	blood
SSX3	5	-0.367938234600775	0.38663389570697	0.341277024022035	0.643684102657464	0	0.673008022610979	154.963353494684	gene	RA	blood
KCNS2	5	-0.367942601153413	0.389774557221478	0.345175654045138	0.646004200867771	0	0.662383138633063	114.236894616482	gene	RA	blood
KLHL3	5	-0.367952858875281	0.206954390604953	0.0754134163667636	0.357910824837895	1.26095377689373e-05	0.14641549919206	27.9766577774677	gene	RA	blood
CH25H	5	-0.368345043154694	0.452157824030831	0.415279428498443	0.682616210188553	8.80406858527749e-14	0.906633927733905	67.2111512191828	gene	RA	blood
CTD-3222D19.5	1	-0.368413717289186	0.166782868557833	0.0271786611732504	0.199877645371207	NA	NA	NA	gene	RA	blood
PAGE4	5	-0.368432347752009	0.304163745866612	0.225781957245565	0.572859202597553	7.3824755385532e-06	0.359640060203455	29.1223618982294	gene	RA	blood
LINC01098	1	-0.368652175088688	0.166783840498417	0.0270802518325395	0.199466271496767	NA	NA	NA	gene	RA	blood
ASS1	5	-0.369030199017933	0.126845003920357	0.00362238809015507	0.0471512844418079	0.15177027135259	0.0301250549874129	6.71444392840841	gene	RA	blood
SSTR1	5	-0.369173963697188	0.390327039871817	0.344247142935232	0.645501256177959	0	0.659628353238828	88.4751097343015	gene	RA	blood
FKBP1C	1	-0.369270671171696	0.159141066814312	0.0203193372842263	0.165757476222279	NA	NA	NA	gene	RA	blood
C3orf35	5	-0.369320804994372	0.358412208224022	0.302805429830286	0.62103872929075	3.6223246624445e-12	0.555687371021343	59.5409466831092	gene	RA	blood
RP11-231E19.1	1	-0.369446119628999	0.166787081063544	0.0267548240649007	0.197938493601764	NA	NA	NA	gene	RA	blood
SSSCA1-AS1	1	-0.369477947875738	0.166787211117787	0.0267418491754576	0.197938493601764	NA	NA	NA	gene	RA	blood
BTNL2	5	-0.369572459657773	0.259739219030149	0.154776839285347	0.504370639396009	0.000397859127929667	0.236549070686812	20.4995185958872	gene	RA	blood
PLA2G2F	5	-0.36975118434768	0.135372426992111	0.00630730344746415	0.0717230506311638	0.191145226313039	0.0298592485319623	6.10913052964575	gene	RA	blood
SUMO1P2	1	-0.369858513654031	0.117937468183966	0.00171236458821687	0.0257589655736762	NA	NA	NA	gene	RA	blood
TNMD	5	-0.370017457108062	0.293253163970261	0.20703228134851	0.556789065488752	2.03832909533297e-05	0.328339758557009	26.9461716785616	gene	RA	blood
FADS6	3	-0.370299835940194	0.403814604764936	0.359140248056462	0.652790084029378	0.042333091852052	0.331813629129424	6.32437237098032	gene	RA	blood
CTD-2012K14.6	1	-0.370529055610695	0.166791512314349	0.0263164206809129	0.195805510275411	NA	NA	NA	gene	RA	blood
RP5-1027O15.1	1	-0.370804918922979	0.166792643169567	0.0262057459636413	0.195373120118416	NA	NA	NA	gene	RA	blood
FFAR1	5	-0.370890345520913	0.256827203119	0.14870407884153	0.49565996379733	5.58222382518458e-06	0.244851501815273	29.7194098756896	gene	RA	blood
RP1-155D22.1	1	-0.370906593763137	0.166793060178788	0.0261650567658224	0.195373120118416	NA	NA	NA	gene	RA	blood
RP11-505K9.4	1	-0.370910539738339	0.166793076365096	0.0261634787357011	0.195373120118416	NA	NA	NA	gene	RA	blood
TAAR8	5	-0.371009138031582	0.486874482043233	0.446046786266477	0.695258588457312	8.88178419700125e-16	1.05925030536254	76.7834178523633	gene	RA	blood
AKR1C1	5	-0.371115414143345	0.311929798199801	0.23414852788974	0.578096491631467	0	0.424926858466828	123.895569110387	gene	RA	blood
MORF4L2-AS1	1	-0.371138892357889	0.118294312878965	0.00170442029416566	0.0256558957356397	NA	NA	NA	gene	RA	blood
AQP2	5	-0.371203522153632	0.230707245128907	0.10762054536799	0.428329770564601	1.97436552662467e-08	0.195894434213396	41.6468344507221	gene	RA	blood
GPR17	5	-0.371352257045646	0.244566875722548	0.128911621071543	0.466691429304811	3.41662698133405e-09	0.23513085037919	45.3166543637861	gene	RA	blood
TTTY1	3	-0.371372255847386	0.129616167118503	0.00416786418978582	0.0522808690729437	0.834939562769117	0	0.360791873336118	gene	RA	blood
CSRP3	5	-0.371470908101463	0.392355162856415	0.343754938945731	0.645196505181333	4.2569536784498e-10	0.65481632619269	49.6575734841236	gene	RA	blood
LINC00632	1	-0.371490451069792	0.166795457004371	0.0259324646333893	0.194551480677715	NA	NA	NA	gene	RA	blood
MYRF	2	-0.371517004444052	0.0951081824093878	9.3736811229473e-05	0.00234411906420712	0.795265124992094	0	0.0673297267181343	gene	RA	blood
MTA2	5	-0.37161135678146	0.503920514067179	0.460854561202284	0.703432087846747	0	1.14837205479856	99.0755966739875	gene	RA	blood
FZD8	5	-0.371741666377334	0.172908743481746	0.0315607652428021	0.218509024306741	0.00121369681806804	0.0918437825701365	18.0370394127674	gene	RA	blood
NTRK3	5	-0.371780443908365	0.418755878481465	0.37463681222566	0.660301543088086	0	0.813869061824767	327.117801402272	gene	RA	blood
KCNQ2	5	-0.37181317808319	0.136032845358264	0.00627107469735536	0.0714841631278148	0.000607368868729585	0.0597965651476086	19.5689651220628	gene	RA	blood
FAM169B	5	-0.371855865205712	0.317352509977467	0.24129989524846	0.58325790941577	1.84188364260596e-06	0.399055305686394	32.0806061999872	gene	RA	blood
PROSER1	3	-0.371932750011965	0.189015460559792	0.049098285136195	0.283904012392013	0.242009562226995	0.0396137426041301	2.83755608054279	gene	RA	blood
ANP32C	5	-0.371939844411092	0.451440959033115	0.409999353267545	0.679291950428879	1.11688436277291e-13	0.901411094203496	66.7194261129876	gene	RA	blood
CYP27B1	5	-0.372025214238295	0.433311541868376	0.390581713613334	0.669516326572759	4.88498130835069e-15	0.821761870245717	73.1530811607773	gene	RA	blood
NPAS4	5	-0.372178403214835	0.555465205543318	0.502838607000988	0.724618359594796	0	1.42945422235867	168.861518186186	gene	RA	blood
URB1	5	-0.372294080473837	0.0646322964139481	8.40210538331845e-09	5.75213523647475e-07	0.573091386444982	0	2.90944941269695	gene	RA	blood
HOXA-AS2	2	-0.37238668316973	0.549702832763709	0.498131446473123	0.722716515909514	0.0585310696692488	0.468416126295463	3.57852587261208	gene	RA	blood
PDE6C	5	-0.372739030710877	0.503610257201356	0.459218742309615	0.702591510745008	0	1.1486672302864	83.5345975162124	gene	RA	blood
NEB	5	-0.372769150403404	0.383888713101423	0.331531143173163	0.638171246534831	0	0.65504252759075	103.251476217627	gene	RA	blood
TUB	5	-0.372900550137785	0.272900591458673	0.17180289432249	0.525749517872577	1.48769885299771e-14	0.293504777443328	70.8658045613723	gene	RA	blood
THEM5	5	-0.372937047504137	0.277568855523922	0.179082976192979	0.532346153932968	7.85219138778048e-05	0.286407257628985	24.0370091795652	gene	RA	blood
ROPN1B	4	-0.373066912839795	0.373163877232943	0.317436273480622	0.628979325621687	3.89988041860079e-12	0.485882427478083	56.1513568567148	gene	RA	blood
MIR548F5	1	-0.373377365313941	0.166803228625359	0.0251930219292375	0.190622780826456	NA	NA	NA	gene	RA	blood
RP11-410E4.1	1	-0.373389130528459	0.166803277205049	0.0251884695612278	0.190622780826456	NA	NA	NA	gene	RA	blood
C4orf22	5	-0.373702327549769	0.525576789907428	0.477063921136114	0.710497557944962	0	1.26211600322291	91.3775173282201	gene	RA	blood
SEC14L3	5	-0.373718785080992	0.200607646151465	0.0624715662750262	0.323155373789498	5.79447646364972e-05	0.146307059281006	24.6946744849816	gene	RA	blood
RP11-456H18.2	1	-0.373743275380092	0.1668047402127	0.0250517734408031	0.189885650076481	NA	NA	NA	gene	RA	blood
SIMC1	2	-0.37377632097345	0.159939463844595	0.0194399012785452	0.160735127402394	0.547382246401816	0	0.362027713451173	gene	RA	blood
HOXD-AS2	1	-0.373949922015044	0.166805594525359	0.0249723088052459	0.189466803025779	NA	NA	NA	gene	RA	blood
LINC00684	1	-0.37401190411443	0.166805850861206	0.0249485168150736	0.189347469893846	NA	NA	NA	gene	RA	blood
LOC100132304	1	-0.37401190411443	0.166805850861206	0.0249485168150736	0.189347469893846	NA	NA	NA	gene	RA	blood
GRP	5	-0.374131570105145	0.231711112299281	0.106387238005773	0.426528484567535	0.00243635231629702	0.177499170993153	16.4817833907978	gene	RA	blood
HIST1H3F	5	-0.374197688630983	0.328945061200397	0.255300517226128	0.59416871373228	1.98951966012828e-13	0.443359668544333	65.5302477578838	gene	RA	blood
FAM9B	5	-0.374254544929112	0.280004043722919	0.181351909258391	0.535273771107051	3.68465522093686e-07	0.30149203341139	35.4896740996247	gene	RA	blood
FAHD2CP	1	-0.374278143445478	0.083517584112003	7.41448167917336e-06	0.000264600089347035	NA	NA	NA	gene	RA	blood
GABRP	5	-0.37434046081806	0.483882003085404	0.439155950123877	0.692516286401778	0	1.05330054454468	92.4318252602918	gene	RA	blood
MORN2	5	-0.374581390493009	0.65522444639906	0.567536015882413	0.75923663903326	0	2.0290233367639	171.399745266252	gene	RA	blood
DAB2	5	-0.374665593075627	0.0942359590159689	7.0135965673008e-05	0.00182183516891165	0.0271689852706763	0.0217106895853292	10.9467542920183	gene	RA	blood
TTTY1B	2	-0.374811003281247	0.134631877720312	0.00536981301472346	0.0635874680845871	0.553056475456175	0	0.3518699948187	gene	RA	blood
ADCYAP1R1	5	-0.374850807779268	0.463362429643101	0.418526812498177	0.683914169177605	0	0.966566706370041	145.122889240143	gene	RA	blood
KIF6	5	-0.374883355262693	0.454595770571721	0.409569135372985	0.678814187965765	0	0.963303901341927	273.866272899623	gene	RA	blood
UBBP1	1	-0.375001682447226	0.117952446767492	0.00147650779698337	0.0229089295964027	NA	NA	NA	gene	RA	blood
UBBP4	1	-0.375001682447226	0.117952446767492	0.00147650779698337	0.0229089295964027	NA	NA	NA	gene	RA	blood
SLC9B1	2	-0.375010231208009	0.37862076980387	0.321947390976358	0.631513726959304	0.231367974026674	0.0980461630269309	1.43243181903189	gene	RA	blood
CSDC2	5	-0.375124812395418	0.148950652579831	0.0117872524755681	0.112836633767343	0.0824754252854074	0.0497561503863662	8.26089572710454	gene	RA	blood
GPM6B	5	-0.375264792536397	0.151732997873165	0.0133912285974592	0.123946720506715	0.000112573873894961	0.0754881688824599	23.2556035354318	gene	RA	blood
RP5-1085F17.3	1	-0.375310900646493	0.117995144864201	0.00146903600155845	0.0228449691315202	NA	NA	NA	gene	RA	blood
DSC3	5	-0.375486473837986	0.546705846558698	0.492198511630353	0.71912677016575	0	1.4025134413973	239.692834309708	gene	RA	blood
BBS5	5	-0.375520994339299	0.243157650068936	0.122503090424337	0.456896056122027	8.69035765346249e-05	0.21853375346959	23.8172111119165	gene	RA	blood
RP11-480A16.1	1	-0.375758717811781	0.166813092366896	0.0242860662365632	0.185893534594877	NA	NA	NA	gene	RA	blood
GSTM5	5	-0.375844176641659	0.0988359263015643	0.000143122960226868	0.00338109995175786	0.910602726960653	0	0.994672545244859	gene	RA	blood
OR10H2	5	-0.375888789097587	0.338774257004255	0.267190680974432	0.600048934214805	8.70243743733567e-09	0.466934060997075	43.3623980555099	gene	RA	blood
TTTY6	4	-0.375907816586113	0.335461398396893	0.262471147227557	0.598312439814997	4.0684870139529e-08	0.384077354818953	37.2526348597058	gene	RA	blood
PPP1R13L	5	-0.375967021473937	0.174869182618269	0.0315559933354349	0.218509024306741	0.052812486674755	0.0770473293223256	9.35504520435031	gene	RA	blood
MIR7114	1	-0.376044040879768	0.166814278364188	0.0241793315583577	0.185366981277622	NA	NA	NA	gene	RA	blood
DUSP26	5	-0.376168058214651	0.180520387388473	0.0371785271926642	0.241367480104545	0.0397114119371198	0.0861378315384069	10.0428874626085	gene	RA	blood
CALHM3	5	-0.37619390487079	0.14893289058455	0.0115392804785118	0.111370893627791	0.130057486722573	0.0441847926980136	7.11257338033227	gene	RA	blood
LINC01222	1	-0.37624568919995	0.16681511708999	0.0241041450821315	0.185092719038133	NA	NA	NA	gene	RA	blood
PRICKLE2	5	-0.376564581466545	0.36402957261581	0.300933297807334	0.619895750773178	2.87208146154683e-10	0.550048754698019	50.4760474043253	gene	RA	blood
RP3-400B16.4	1	-0.376588509586361	0.166816544022038	0.0239767890787744	0.184355913931821	NA	NA	NA	gene	RA	blood
SAA2-SAA4	1	-0.376669143926614	0.117978295795896	0.00140949965010259	0.022139044002481	NA	NA	NA	gene	RA	blood
KLK2	5	-0.376747445477585	0.250266259383873	0.132224740724162	0.471368052479851	0	0.253416169997445	87.5902532033365	gene	RA	blood
ZNF77	5	-0.376849887264505	0.439513151332512	0.391209641124322	0.66988666022149	0	0.875432408496458	88.1095830033629	gene	RA	blood
NTF4	5	-0.376897090329617	0.18210602599138	0.0384844355887462	0.246371732959361	0.0171329944485759	0.0934261047062051	12.0295332375318	gene	RA	blood
PCDH18	5	-0.377115883770241	0.48627006202297	0.43802792707158	0.691966114172754	0	1.09471207901936	185.658533319685	gene	RA	blood
SPINK6	5	-0.37716807249965	0.480803513287175	0.43277396672255	0.689589520956935	1.55431223447522e-15	1.03433411231526	75.5520847693177	gene	RA	blood
TBX4	5	-0.377313340714428	0.288097706364661	0.190307005990362	0.542676525530335	2.64414073403163e-06	0.318432553630158	31.3118615295787	gene	RA	blood
KIF14	5	-0.377314296661178	0.459038949001295	0.411096386830767	0.679816879000863	0	0.948772823788007	124.587414100554	gene	RA	blood
FOXC2	5	-0.377513622929538	0.190782575108631	0.0478426239150833	0.280229607077572	0.00341676183610817	0.112618862472074	15.721372442408	gene	RA	blood
LOC101930344	1	-0.377674426801071	0.118053146807063	0.00137814391523272	0.0216755361135262	NA	NA	NA	gene	RA	blood
LOC101930349	1	-0.377674426801071	0.118053146807063	0.00137814391523272	0.0216755361135262	NA	NA	NA	gene	RA	blood
IL3	5	-0.377908297452272	0.418454591582571	0.36647034367532	0.656126794924159	1.24442678384185e-11	0.760246361137552	56.987898539743	gene	RA	blood
NUTM2B	1	-0.377928589190686	0.118129404609761	0.00137773122297071	0.0216755361135262	NA	NA	NA	gene	RA	blood
ARHGAP35	3	-0.378016726789903	0.072456907768786	1.81721876633874e-07	9.50377083990339e-06	0.799820173648115	0	0.446736719043075	gene	RA	blood
PXDN	5	-0.37813674791575	0.292332730864906	0.19583302845112	0.546243051566406	1.15232712261104e-10	0.354998258211837	52.3735972350454	gene	RA	blood
C19orf84	1	-0.378176163134478	0.166823169147911	0.0233946061387411	0.181145202732031	NA	NA	NA	gene	RA	blood
MC5R	5	-0.37854441698855	0.358554824118212	0.291082241359191	0.614391945077204	3.93583443614176e-08	0.524005871324432	40.1996449142654	gene	RA	blood
TWIST1	5	-0.378659962308657	0.243125676298356	0.119359898818247	0.452357834740167	0.000441373264755462	0.215291150176436	20.2715665542236	gene	RA	blood
TMPRSS15	5	-0.378726542114004	0.383073801416447	0.322833611110277	0.631884658486453	8.88178419700125e-16	0.629808786550207	76.5725490632353	gene	RA	blood
AMOT	5	-0.378747714132018	0.48749230127128	0.437199682587429	0.691811727507082	0	1.09026029444013	121.796093227018	gene	RA	blood
SDR9C7	5	-0.378896311454973	0.246781064622886	0.124696879784462	0.460181067279387	0.00108284695773919	0.20509978650901	18.2903164027822	gene	RA	blood
HSPA4L	5	-0.378967185680358	0.520029750532178	0.466159890024953	0.705398024073074	0	1.23187253647549	155.959642866321	gene	RA	blood
C6orf25	5	-0.37902085239913	0.0831461646198863	5.15230346636134e-06	0.000190529748026924	0.716801675908488	0	2.1031065720398	gene	RA	blood
ARHGEF34P	1	-0.379055125262471	0.166826848845525	0.0230776327536546	0.179856944016368	NA	NA	NA	gene	RA	blood
GML	5	-0.379063398173296	0.227797516921165	0.0961051219461794	0.405509696203891	0.00302081466133919	0.170117934526543	15.9987699330181	gene	RA	blood
POM121L12	5	-0.379095599508296	0.319097524401968	0.234823852930184	0.578665827452673	1.73463832187082e-09	0.414212279327311	46.7312817448472	gene	RA	blood
CSAG1	3	-0.379123970478109	0.324502658949649	0.242676438551296	0.584463022142742	0.127418328640598	0.169999838344411	4.12055935862249	gene	RA	blood
B4GALNT2	5	-0.379269414497142	0.140305211603846	0.00686807614485427	0.0763803733507512	0.167141073875563	0.0349007617223652	6.46293088576487	gene	RA	blood
PRM2	5	-0.379290299073819	0.249083057206637	0.127822194249625	0.465189870933214	0.000745513396273711	0.214985124568651	19.1167098763579	gene	RA	blood
ADAMTS9	5	-0.379336287409682	0.475993492087178	0.425488277615992	0.686971167786546	0	1.02879466473421	188.772132859551	gene	RA	blood
NKX2-1	5	-0.379395399513666	0.49515510306368	0.443548225724113	0.6947935591759	0	1.11063202418336	160.219553453731	gene	RA	blood
PWAR5	1	-0.379426087651009	0.166828404385981	0.0229449849439936	0.179001374237495	NA	NA	NA	gene	RA	blood
OR5H14	4	-0.379427699434723	0.52581863714672	0.470543982010145	0.706971983001967	2.78497714889525e-08	0.965830881404734	38.0303403902256	gene	RA	blood
DDX11-AS1	1	-0.379592370071927	0.16682910214	0.0228857425776641	0.17869227949817	NA	NA	NA	gene	RA	blood
KRT82	5	-0.379685980953497	0.275213136324671	0.167707668027505	0.520454778237853	9.56960176430321e-05	0.279152133331592	23.6081984931849	gene	RA	blood
SPATA31D5P	1	-0.379839161851445	0.553644745317702	0.492668840808032	0.719333850720888	NA	NA	NA	gene	RA	blood
ARX	5	-0.379851799561261	0.310855117266944	0.221723629197365	0.570412332611141	9.38372177738955e-08	0.382646567299131	38.3734594521562	gene	RA	blood
CHRM5	5	-0.379930676669679	0.269260016492808	0.158239364939521	0.508784619361018	2.23426538058513e-05	0.26660238359849	26.7489328982427	gene	RA	blood
MIR10B	2	-0.380038293085241	0.525283691502528	0.469377965967376	0.706566001920346	0.071329023121846	0.400960783222213	3.25216869855922	gene	RA	blood
GRK4	5	-0.380171398925205	0.427853310322459	0.374242032340292	0.660247767585096	0	0.815486758224154	137.114051455131	gene	RA	blood
KDM5D	5	-0.380223234704465	0.197961020895268	0.0547698570353154	0.301274004521775	0.00240437704178864	0.120904269942576	16.5114089986656	gene	RA	blood
ARL5C	5	-0.380463311449643	0.287994978799706	0.186475958747862	0.539194385093088	2.70471349683721e-06	0.318098953562848	31.2636661639474	gene	RA	blood
ROR1	5	-0.380613125349705	0.292057217592752	0.192501629329883	0.544289375066142	5.72875080706581e-14	0.363705970228106	68.0930161986087	gene	RA	blood
IGL@	1	-0.380950801859712	0.166834813730141	0.0224067508874372	0.176469634434478	NA	NA	NA	gene	RA	blood
MYB	5	-0.381173643583387	0.391668709421525	0.330451810422296	0.637821858873366	0	0.677026328759264	85.0019952638719	gene	RA	blood
ONECUT1	5	-0.381377749925523	0.260838187641206	0.143707258652666	0.488496503717705	0.000314964030022402	0.242166510921345	21.0118264231879	gene	RA	blood
MIR302A	1	-0.381479841812759	0.553695739924025	0.490842046794535	0.71832153340959	NA	NA	NA	gene	RA	blood
SLC9A4	3	-0.381600371773094	0.235437766332872	0.105057950606777	0.424106740872849	0.140306568364964	0.0816144660165384	3.92785095279642	gene	RA	blood
SENCR	1	-0.381630196264814	0.166837677856087	0.0221704968563252	0.175526270547297	NA	NA	NA	gene	RA	blood
SLC25A2	5	-0.3816328952635	0.34735047966715	0.271900295141309	0.602481659125984	8.89027746975302e-08	0.493845133355644	38.4871183205549	gene	RA	blood
SRD5A2	5	-0.381920830322806	0.280169374752781	0.172826303848897	0.526574188008279	1.14571587328527e-07	0.299664196208029	37.9532580689258	gene	RA	blood
SPA17	5	-0.381947137993574	0.497413074165722	0.442566141290474	0.694276941635547	1.11022302462516e-16	1.11936973916381	81.704905430298	gene	RA	blood
SIGLEC10	5	-0.382011526358681	0.230423905499524	0.0973448947500108	0.408188003307099	6.93337385171411e-07	0.191921443605179	34.152707543346	gene	RA	blood
IGLVIVOR22-1	1	-0.382155643035614	0.117973622152484	0.00119810332009767	0.0194160539423972	NA	NA	NA	gene	RA	blood
MS4A4E	1	-0.382195860741128	0.480666412211401	0.426533557653192	0.687504360181325	NA	NA	NA	gene	RA	blood
PMF1-BGLAP	2	-0.382272475672621	0.577079432178313	0.50769818351837	0.727606083907615	0.0300572064422193	0.540560576079676	4.70601739728656	gene	RA	blood
SGPP2	5	-0.382393931984753	0.249374227153956	0.125173880612852	0.461058067009167	4.53789295329354e-06	0.239670464269631	30.1613308092685	gene	RA	blood
LSP1P3	1	-0.382435947830531	0.553725556209976	0.489779396482041	0.717637585931566	NA	NA	NA	gene	RA	blood
SLC1A3	5	-0.382491937009281	0.259806209176305	0.140961436998406	0.484548974668913	2.36200696779321e-08	0.24943931812311	41.2710095602774	gene	RA	blood
TRBV10-2	1	-0.382768386412429	0.159242564078967	0.0162309128696579	0.1414752397941	NA	NA	NA	gene	RA	blood
TUSC8	1	-0.382799785078936	0.166842620336119	0.0217688825727883	0.173751495776416	NA	NA	NA	gene	RA	blood
AC079807.4	1	-0.38305192981692	0.166843687818663	0.0216831399219972	0.173270002261489	NA	NA	NA	gene	RA	blood
TCEANC	5	-0.383132666216573	0.587737047946215	0.514480081456108	0.730876193144624	0	1.63788314456555	204.305649953598	gene	RA	blood
AC007349.5	1	-0.383231716441088	0.166844449390258	0.0216221835505415	0.173169206730496	NA	NA	NA	gene	RA	blood
HAND2	5	-0.383268837757401	0.257973515567593	0.13736096722887	0.479437411913554	5.9960888473487e-05	0.241192148711819	24.6207216141602	gene	RA	blood
WDPCP	3	-0.383293503038626	0.109566357616485	0.000468273958719083	0.00908177864518189	0.527886026034438	0	1.27774975672043	gene	RA	blood
MYPOP	5	-0.383672845160143	0.180273290095743	0.0333135042404287	0.226285133518585	0.0227892580180231	0.0875701736438249	11.3613735770391	gene	RA	blood
RP11-669I1.1	1	-0.383689978954145	0.166846392179273	0.0214674883598778	0.172400670884628	NA	NA	NA	gene	RA	blood
RP11-12M5.1	1	-0.383753692689322	0.16684666247363	0.0214460574950552	0.172346448356908	NA	NA	NA	gene	RA	blood
ZNF578	5	-0.383870525801014	0.394972024282674	0.331103807504909	0.637821858873366	0	0.678317068423451	113.792777016893	gene	RA	blood
MORC2-AS1	3	-0.383949049829191	0.151665858503728	0.0113561022511117	0.110191732669671	0.860378552343092	0	0.300765618881985	gene	RA	blood
KLHL34	5	-0.384250654799949	0.159392626575233	0.0159211585566994	0.139762852904709	0.0455140930469518	0.0635785131134234	9.71489425761808	gene	RA	blood
GKN1	5	-0.38425269145013	0.271258993172603	0.156613711126289	0.50661603767802	0.000147268348359986	0.266928800510341	22.6715123775118	gene	RA	blood
AFF3	5	-0.384665673686144	0.291819377372119	0.187448896151965	0.540005500002703	0	0.359762309594146	108.512311797088	gene	RA	blood
CAND2	5	-0.384686595389647	0.142270956856164	0.0068530684875567	0.0763033448197281	0.0180788033210634	0.0539720518329682	11.9041039579515	gene	RA	blood
PCDHGC4	5	-0.384737872203457	0.290455510955882	0.18530328193509	0.538193156017288	0	0.358817672402775	144.078474588935	gene	RA	blood
RP1-35C21.2	1	-0.384746533447854	0.166850880168517	0.0211145160997976	0.170676095342983	NA	NA	NA	gene	RA	blood
LHX3	5	-0.384810263525491	0.225552309048205	0.0879932021529699	0.388087895444143	0.00175688313771094	0.176008426085526	17.213343646087	gene	RA	blood
MRAP	5	-0.384847695799389	0.189804975039253	0.0426015580677303	0.261876907472891	6.99618125754586e-06	0.128767565994425	29.2372183853835	gene	RA	blood
AC092660.1	1	-0.385023450446364	0.166852058466481	0.0210228491825315	0.170246433332573	NA	NA	NA	gene	RA	blood
LOC101930343	1	-0.385122173043661	0.0964456663665149	6.52008352338811e-05	0.00173258241756191	NA	NA	NA	gene	RA	blood
SNORD4B	1	-0.385298860480826	0.553815273151727	0.48660589599836	0.716439521443152	NA	NA	NA	gene	RA	blood
CACFD1	2	-0.38566255623217	0.390257788977794	0.323042400895449	0.631884658486453	0.130290846345375	0.203759813335399	2.2890357315201	gene	RA	blood
ULBP2	5	-0.385845328797728	0.320546730293148	0.228701656769679	0.574309945916545	1.11022302462516e-16	0.42500950433367	81.3802744771049	gene	RA	blood
TRAJ41	1	-0.38589535087811	0.553834048145827	0.485946290098522	0.716146497449269	NA	NA	NA	gene	RA	blood
NUTM1	2	-0.38601046813345	0.115739405115445	0.000852475946127192	0.0148390216211703	0.707527003378167	0	0.140759628757424	gene	RA	blood
RPL29P2	1	-0.386017076473457	0.480767782023658	0.422022166948372	0.685672301318349	NA	NA	NA	gene	RA	blood
ZNF861P	2	-0.386134883477062	0.364216566820403	0.289063013219247	0.612575063820946	0.00456558778753435	0.233495811157757	8.04394984944739	gene	RA	blood
ZNF718	5	-0.386655656655345	0.405266542525341	0.340044455650852	0.642645572949263	0	0.720260882725112	127.890121590106	gene	RA	blood
MIR100HG	2	-0.386717058100751	0.15761874040387	0.0141474840843364	0.128714150045869	0.424873080467743	0	0.636796875892165	gene	RA	blood
AACSP1	2	-0.386936265582698	0.158065920448317	0.0143674629812489	0.129991455845146	0.359799670727615	0	0.838592347347672	gene	RA	blood
KDM4D	5	-0.386957029471469	0.37205902833821	0.298320371257224	0.618389057655674	3.5527136788005e-15	0.591642475037922	73.8153717296545	gene	RA	blood
MPP4	5	-0.387392536140823	0.434892860749238	0.373048843206558	0.65968317916834	0	0.857886054887447	117.980219894122	gene	RA	blood
LRRC73	2	-0.387394315326271	0.159735312233872	0.0152988376021056	0.136181692408129	0.567019191640778	0	0.32769555196729	gene	RA	blood
CYP27C1	5	-0.387665611966315	0.220787248436708	0.0791168697025168	0.366578992571922	0.0024423648944808	0.165800894353161	16.4762554566711	gene	RA	blood
LOC100134365	1	-0.387695485677535	0.159280504933714	0.0149312503002097	0.133726420386072	NA	NA	NA	gene	RA	blood
WI2-89031B12.1	1	-0.387821188204158	0.166864010083122	0.0201161077825422	0.164415747633016	NA	NA	NA	gene	RA	blood
SLC4A4	5	-0.387821216598687	0.348026654052387	0.265131880571058	0.599396262920726	0	0.51906034582993	158.996657235755	gene	RA	blood
KRT6B	5	-0.387887652755651	0.248364728336801	0.118343063033539	0.450248186350223	3.3778519981098e-09	0.233033766343829	45.3404891703673	gene	RA	blood
MAPK15	5	-0.387958173111752	0.0789680072898047	8.97607985376799e-07	3.98511943328153e-05	0.71742566497527	0	2.09970999405976	gene	RA	blood
TRIM32	5	-0.387962057218004	0.116830238133972	0.000897813002169211	0.0155017977330422	0.0812524402880397	0.0296003313421565	8.29799241728825	gene	RA	blood
TEX28	5	-0.38797159761143	0.220632792587889	0.0786710771800097	0.365992618537721	0.00166458207451603	0.156508372624867	17.3337751767629	gene	RA	blood
OCRL	5	-0.387975627851866	0.206264535202194	0.0599771705271558	0.315356900653532	4.28679399739895e-05	0.143650111614162	25.345588756078	gene	RA	blood
PDE9A	5	-0.387983262023007	0.314439882242551	0.21724503920648	0.567201535506886	1.14610076984434e-09	0.415832817273447	47.5952982686671	gene	RA	blood
NAV2-IT1	1	-0.388206760786386	0.166865663922213	0.0199938744298414	0.163610508235153	NA	NA	NA	gene	RA	blood
CCDC150	5	-0.388243434878384	0.442711131680972	0.380504094016678	0.663909456719058	0	0.881553436304158	190.731982621716	gene	RA	blood
WWTR1	5	-0.388388376622721	0.324085842548593	0.230756646425104	0.575319093006207	0	0.452822243856931	91.3686959919346	gene	RA	blood
PRKCG	5	-0.388548136175315	0.216371880358349	0.0725355125392916	0.350760069563283	6.89070599024788e-06	0.162605649611295	29.2696773711986	gene	RA	blood
GABRA3	5	-0.388602689293161	0.308117369558527	0.207230880167677	0.556900380876333	3.24496477133174e-07	0.372454870371982	35.7580873264041	gene	RA	blood
RAD54L2	5	-0.388673827166077	0.364714247709264	0.286561939155387	0.610621366174846	5.28126431476039e-11	0.55166486043941	53.9926877792298	gene	RA	blood
FAXDC2	2	-0.388748900305548	0.095054475493754	4.31841149362356e-05	0.00123072571398522	0.350745355913708	0	0.870758693207007	gene	RA	blood
MCM10	5	-0.388886055787984	0.277853719232697	0.161630987705524	0.513076931696337	1.02762243159304e-12	0.305530720273636	62.1435604002072	gene	RA	blood
GJD3	5	-0.389159764955229	0.240161838576415	0.105145019669163	0.424375275330232	2.08043550231629e-05	0.217751000155859	26.9022402949408	gene	RA	blood
BRINP3	2	-0.38941841454225	0.159736375304461	0.0147736006556201	0.132815348619936	0.638330266956164	0	0.220932565747201	gene	RA	blood
LINC01128	2	-0.38943766582893	0.162486622092481	0.0165418013055257	0.143017149578923	0.282047970242616	0.0240363538153197	1.15719530294762	gene	RA	blood
LGALS9B	1	-0.389573739481516	0.0919916101939934	2.28670365146697e-05	0.000718826976489257	NA	NA	NA	gene	RA	blood
RASL11B	5	-0.389619090062789	0.265371458767204	0.142049173340732	0.486026327901367	7.18266702781634e-08	0.268835721741111	38.9357322548289	gene	RA	blood
SLC51A	2	-0.389628646507027	0.159816605066221	0.0147698570979714	0.132815348619936	0.887829734285842	0	0.0198953555280968	gene	RA	blood
FOXI1	5	-0.38968049750369	0.36106387399781	0.28047344258659	0.60723560564432	2.94566926406503e-10	0.545535089965473	50.4234435077136	gene	RA	blood
PRSS35	5	-0.389795745902289	0.16991223592493	0.0217847264846354	0.173818874384033	0.0329067086853828	0.0757196896854631	10.4920475997152	gene	RA	blood
SLC7A3	5	-0.389805011251095	0.212768777381831	0.0669425904957586	0.33572697726347	0.0076042915342811	0.140917614713607	13.9050660223433	gene	RA	blood
LRRC37A11P	1	-0.389822042623226	0.553958352641146	0.481617877628389	0.713253721144666	NA	NA	NA	gene	RA	blood
CPO	5	-0.389943472253872	0.196715557334991	0.0474489590527001	0.278758182755943	0.0192174005824907	0.110668449381102	11.761305275193	gene	RA	blood
FGD6	5	-0.390098926173628	0.236661434600963	0.0992825594312012	0.412045433114787	1.48843715130909e-10	0.21030508506092	51.842063420541	gene	RA	blood
LOC101927826	1	-0.390178970838324	0.0969352055831528	5.69384400757659e-05	0.00154748663178141	NA	NA	NA	gene	RA	blood
PTPRG-AS1	1	-0.390183899255823	0.166874170036769	0.0193772748344233	0.160386735164585	NA	NA	NA	gene	RA	blood
RP11-953B20.1	1	-0.390423758547378	0.166875204877379	0.0193036195311512	0.15988980382028	NA	NA	NA	gene	RA	blood
GPRC6A	5	-0.390746536264325	0.465876404946996	0.401618406914434	0.674737430847419	1.19904086659517e-14	0.968817185127377	71.3045204295706	gene	RA	blood
CTD-2194D22.4	1	-0.39077783909007	0.16687673366078	0.0191953391819041	0.15949927624539	NA	NA	NA	gene	RA	blood
GPR85	5	-0.390968463521375	0.437517540360636	0.3715325339193	0.658761050515121	0	0.851630797742381	132.581085483072	gene	RA	blood
LINC01181	1	-0.3910566508028	0.166877938427759	0.019110452633819	0.159131790335936	NA	NA	NA	gene	RA	blood
VCX	2	-0.391208737082075	0.620603611425801	0.528453758212271	0.738238304364368	0.037588931432551	0.62106545707125	4.32352714028843	gene	RA	blood
WIPF3	5	-0.391251543505537	0.365237671633078	0.284068496351091	0.609233394037475	0	0.593420942177035	82.7715055969352	gene	RA	blood
GLUD2	5	-0.391416430161627	0.276095194139332	0.156282312458548	0.506042644946444	1.82320325503582e-08	0.290544829567678	41.8137736315085	gene	RA	blood
CYP2D7P1	1	-0.39150187170049	0.159310141759736	0.0139914660960733	0.127640872909088	NA	NA	NA	gene	RA	blood
XIRP1	5	-0.391530559024372	0.215566873686315	0.0693268927107958	0.341715804919166	0.00644242823776331	0.145956842178592	14.2837391740343	gene	RA	blood
MFSD9	5	-0.391660015149016	0.430927069564318	0.363414672342032	0.654785489677349	0	0.815856043916801	106.778180568287	gene	RA	blood
CYCSP19	1	-0.391728879810637	0.166880846678871	0.0189071425822499	0.157718480325539	NA	NA	NA	gene	RA	blood
RP11-3L10.1	1	-0.391728879810637	0.166880846678871	0.0189071425822499	0.157718480325539	NA	NA	NA	gene	RA	blood
FBLN1	5	-0.39184009957806	0.18799543927583	0.0371323044452075	0.24120401662045	6.24730267517748e-11	0.13290551469182	53.644235432127	gene	RA	blood
PSG10P	2	-0.391855491267371	0.421050032366665	0.352028154367123	0.64869537164316	0.253386313261034	0.0832426912823082	1.30453609418368	gene	RA	blood
C20orf85	5	-0.392204607245668	0.30863681439671	0.203812556729616	0.555030889967446	4.3420724914478e-06	0.372759552967049	30.255393777738	gene	RA	blood
ALOX12B	5	-0.392272161440219	0.433592517250522	0.365623105411516	0.656045796382279	1.47359902058497e-12	0.824745915957777	61.3992670198342	gene	RA	blood
AKAP6	5	-0.392277366349722	0.420180005241344	0.35051356470662	0.647785261013761	0	0.772056697871564	111.514540038573	gene	RA	blood
SNORD115-37	1	-0.392288545697736	0.55403706206635	0.478911289490147	0.711534001885962	NA	NA	NA	gene	RA	blood
SLC22A9	5	-0.392449382890572	0.235352408085735	0.0954156639562918	0.403792352369561	0.000443434668793374	0.190135919327772	20.2613277745423	gene	RA	blood
CASC10	2	-0.392574415359757	0.0950730853041047	3.64050435307602e-05	0.00106716705128572	0.661284496755931	0	0.191967025836059	gene	RA	blood
GPC6	5	-0.392636732428936	0.34156375831696	0.250338776140165	0.59034117699631	2.22044604925031e-16	0.503904441111437	79.0609201420659	gene	RA	blood
SCNN1B	5	-0.392730266740303	0.437651762432335	0.369527969439034	0.657417666366194	9.2370555648813e-13	0.84035391399226	62.3635310301876	gene	RA	blood
NOTCH3	5	-0.392836121667049	0.231574437861871	0.0898156740850609	0.392089916130396	6.96858344773066e-06	0.193009134488728	29.2456640501332	gene	RA	blood
SNORD116-11	1	-0.392867476967595	0.55405560684995	0.478277378793948	0.711187935051477	NA	NA	NA	gene	RA	blood
SLC24A2	5	-0.393075600534156	0.318074443496346	0.21653384632274	0.566692184523572	2.13227125955839e-08	0.412990912134744	41.4855490208495	gene	RA	blood
PRR32	2	-0.393087359272802	0.159788202262632	0.0138916710372543	0.126977119228029	0.447532380959294	0	0.576893935396755	gene	RA	blood
FAM86C2P	2	-0.393334657381742	0.363618161610689	0.279374983704081	0.606398388864805	0.721918163677741	0	0.126662236350101	gene	RA	blood
PMS2P5	2	-0.393361120967596	0.266894702515798	0.140523633674466	0.483860647660243	0.188355779829543	0.0852915811516996	1.7304316611317	gene	RA	blood
FGF4	5	-0.393421072752125	0.332066086329876	0.236109426510819	0.579439396944073	4.22661905474797e-13	0.458662293029705	63.9765725466392	gene	RA	blood
TTTY15	3	-0.393730609598121	0.406296813477014	0.332509581227086	0.638587643443435	0.000664677487613896	0.406216811564794	14.6324172319629	gene	RA	blood
LRRC3C	1	-0.394137601591472	0.480986480493141	0.412537745259376	0.680951169280238	NA	NA	NA	gene	RA	blood
TUBA3FP	2	-0.394212846464038	0.367995943176097	0.284060464781946	0.609233394037475	0.174264692548218	0.157699005095448	1.84586837408652	gene	RA	blood
IGHA2	2	-0.39425984409083	0.0740314612700576	1.00636090623468e-07	5.53427793915753e-06	0.415310206357695	0	0.663547848955244	gene	RA	blood
STON2	5	-0.394351232022308	0.215270384425458	0.066968110105702	0.33572697726347	1.21546164352226e-05	0.161716816337951	28.0553928686554	gene	RA	blood
RP5-1170D6.1	1	-0.394411434690813	0.166892501392289	0.0181146446411913	0.152790260583497	NA	NA	NA	gene	RA	blood
DNAJC18	5	-0.394457866686489	0.208674364016719	0.058717389920295	0.31233556462074	1.19593122405171e-06	0.151799117627953	32.9974254578865	gene	RA	blood
PDE4C	4	-0.394656427863291	0.305244803357611	0.196039503775914	0.546397581918815	1.54452403056116e-06	0.272231153582854	29.7675130743205	gene	RA	blood
RP11-49K24.4	1	-0.39481315644099	0.166894253502521	0.0179985188706701	0.152083922317768	NA	NA	NA	gene	RA	blood
CDH18	5	-0.394817385810523	0.311691629849068	0.205265336282095	0.555488093318602	1.78002278916622e-07	0.385681625658528	37.0250522152785	gene	RA	blood
KMT2D	2	-0.395001931535567	0.07409881164832	9.78102301344411e-08	5.39150193431208e-06	0.514776107443397	0	0.424346595460474	gene	RA	blood
FILIP1L	5	-0.395135519350937	0.338591121172643	0.243210750085128	0.585013849629728	0	0.501237127919338	122.875302413848	gene	RA	blood
RDH8	5	-0.395229383825834	0.324693024039627	0.223512859945388	0.570864583123514	1.10042188561366e-06	0.417808541638044	33.1739510402333	gene	RA	blood
KIF26A	5	-0.395238085455159	0.299279821846559	0.186624570444414	0.539229502051893	2.99109965684607e-08	0.355468021344536	40.7757265400502	gene	RA	blood
SOX2	5	-0.395273938509274	0.370893346845983	0.286543551823769	0.610621366174846	0	0.595331924434061	125.530965308577	gene	RA	blood
SLC5A10	5	-0.395328890808987	0.332366791551357	0.234268302814205	0.57827060724095	7.40975941715405e-08	0.46306410628493	38.870277352276	gene	RA	blood
FAM110D	2	-0.395398620793322	0.159844229644934	0.0133740783127019	0.123836792956967	0.885815341217105	0	0.0206213234802887	gene	RA	blood
NES	5	-0.395454463575777	0.267868069840303	0.139862540638268	0.482765276976011	6.10230820319302e-08	0.285568256801186	39.2784122546282	gene	RA	blood
NFATC4	5	-0.395599408408673	0.273727984079049	0.148393790996248	0.495180190446765	0	0.295416579868015	82.3608726065087	gene	RA	blood
CNTD1	5	-0.395609599820661	0.223733326935946	0.0770242391250044	0.362243777915753	0.000538877886216205	0.167771159387874	19.8325530026961	gene	RA	blood
BMS1P1	2	-0.395657793561626	0.155681987142437	0.0110394125304796	0.108146635394544	0.560358186767712	0	0.339084424494729	gene	RA	blood
ADAM20	5	-0.395947872871471	0.584817876637591	0.498377562226767	0.722738423882692	0	1.58992457720265	162.455554732624	gene	RA	blood
CASR	5	-0.396045886700609	0.320371525658476	0.216381207073376	0.566677988700809	0	0.425361469955344	85.2911137849038	gene	RA	blood
CSN3	5	-0.396104699276761	0.414649783900696	0.339438491834881	0.642065292697035	2.02844407937164e-11	0.745269848841038	55.976103112226	gene	RA	blood
FXYD7	5	-0.396431155462554	0.0746274622719674	1.08348278727609e-07	5.88943120620767e-06	0.456922061294874	0	3.63993595107638	gene	RA	blood
FAM90A2P	1	-0.396484106711261	0.166901560296683	0.0175225037724769	0.149134988613737	NA	NA	NA	gene	RA	blood
ARHGAP22	5	-0.396515104994826	0.164849630754035	0.0161585804939215	0.141001778951417	0.0101843817946716	0.0778381108238557	13.2346504304484	gene	RA	blood
KANSL3	3	-0.396554166649392	0.0817525066777242	1.23047130201917e-06	5.23440708587213e-05	0.620389048638315	0	0.954816999867382	gene	RA	blood
CLRN1-AS1	2	-0.396615689477851	0.157630447106773	0.0118657832320446	0.113311232962534	0.583271022832012	0	0.300976287141808	gene	RA	blood
IQCF2	5	-0.396862661828755	0.286931776741237	0.166626383051861	0.519363890106994	3.37722454517575e-05	0.310668301547861	25.8598190523095	gene	RA	blood
FERMT2	5	-0.39706579252453	0.340805086876706	0.243985896865024	0.585755733583937	0	0.506079599517414	106.422112317544	gene	RA	blood
USP13	5	-0.397308054132754	0.312516623953251	0.203615490290028	0.555030889967446	9.99200722162641e-16	0.391424271732242	76.4871125125561	gene	RA	blood
FBXW12	5	-0.397328665700217	0.348730566777169	0.254554219374706	0.593648046415419	1.78296266639677e-11	0.523462173157049	56.2432824442876	gene	RA	blood
RAPGEF4-AS1	1	-0.397451859683291	0.166905806087997	0.0172519186540061	0.14749386891683	NA	NA	NA	gene	RA	blood
LHFPL3-AS2	1	-0.397468140016085	0.166905877601778	0.0172473983466435	0.14749386891683	NA	NA	NA	gene	RA	blood
LDB2	5	-0.397501373582862	0.293652024295097	0.175848816027008	0.529997770861598	9.69224700497762e-14	0.358493564859815	67.0129261806783	gene	RA	blood
MIR193A	1	-0.397650270271884	0.554209835239251	0.473060390540207	0.708037237650509	NA	NA	NA	gene	RA	blood
KRBOX1-AS1	1	-0.397775389949767	0.166907227786314	0.0171622847066282	0.147082032657315	NA	NA	NA	gene	RA	blood
DDIT4L	5	-0.397993462666795	0.57637265007762	0.489870923235834	0.71764608019364	0	1.55624907605296	117.34783546951	gene	RA	blood
ERC2	5	-0.398442710061963	0.419420437245789	0.34212037601987	0.644498248672169	1.77635683940025e-15	0.787675702807403	75.1850654188789	gene	RA	blood
EMC10	2	-0.39856092436259	0.400853884576063	0.320086662073332	0.6297674904739	0.122803304747438	0.218276889905911	2.38119844731211	gene	RA	blood
KMT2C	2	-0.398583279805143	0.0634394054860739	3.32320259688923e-10	2.9226757820282e-08	0.339576858594562	0	0.912028166441237	gene	RA	blood
HRC	5	-0.398625616430464	0.259242347131584	0.124132685078263	0.45932401457422	0.000320877832543753	0.240589361446409	20.9710776868774	gene	RA	blood
MSX2	5	-0.398678948167548	0.25365702910185	0.116014475141759	0.446671897897819	6.43579423087459e-09	0.241854059730846	43.9934863748904	gene	RA	blood
RUFY4	3	-0.39907753907581	0.257246039406882	0.120818858635045	0.454734247102882	0.149330252717901	0.0974870464813384	3.80318992913849	gene	RA	blood
FGF12	5	-0.399122544051438	0.326909398402645	0.222125205529229	0.570412332611141	2.22044604925031e-16	0.440216242619895	79.4053729906402	gene	RA	blood
MXRA8	5	-0.39915129078696	0.154498729626069	0.00977964519190786	0.0989851846536122	0.0429528214475045	0.0591691286376338	9.85441171049203	gene	RA	blood
IL36RN	3	-0.399170005547151	0.151661140782774	0.00848873504420228	0.089107052439856	0.562797084197268	0	1.14967226928297	gene	RA	blood
LEFTY2	5	-0.39923131569541	0.350673513129769	0.254924229897196	0.593885737474595	1.5126122576703e-10	0.510831393034055	51.8085979596403	gene	RA	blood
LOC100289944	1	-0.39937620575894	0.159372353102523	0.0122129264915796	0.115778740361434	NA	NA	NA	gene	RA	blood
HECW1-IT1	1	-0.399411622642404	0.166914435463613	0.0167152313245024	0.144062566442589	NA	NA	NA	gene	RA	blood
OR4N4	1	-0.399576939147349	0.481135459564196	0.406263266133047	0.676825703231767	NA	NA	NA	gene	RA	blood
SUGP2	3	-0.399733811876302	0.245516148064429	0.103495937088129	0.420612611741224	0.125830771096828	0.0984095222899051	4.14563472262579	gene	RA	blood
CLDN7	5	-0.399764005664158	0.269208030971886	0.137553585942281	0.479648734709162	0.000169790110388424	0.263620242920969	22.3616184552269	gene	RA	blood
ATP6AP1L	5	-0.39977706197927	0.0719259181375709	2.72605171195854e-08	1.65837166580856e-06	0.475758005192862	0	3.51396572501456	gene	RA	blood
SNORA71E	1	-0.399915928548528	0.16691666285541	0.0165795327205878	0.143185210498287	NA	NA	NA	gene	RA	blood
WNT2B	5	-0.39997314504482	0.195184815338108	0.0404423510287139	0.253786020004345	6.29596728557447e-05	0.126218577601824	24.5151721445783	gene	RA	blood
MYCLP1	1	-0.400133072725694	0.118028582969294	0.000698576889163496	0.0126671679624226	NA	NA	NA	gene	RA	blood
VSTM2A-OT1	1	-0.400214212385597	0.166917981608583	0.0164997292285273	0.142811146975407	NA	NA	NA	gene	RA	blood
FANCC	5	-0.400431661979533	0.244695914957695	0.101746269393322	0.417059207731428	2.74206102268693e-10	0.237588083109573	50.5723692773479	gene	RA	blood
PAH	4	-0.400480420483967	0.991745890432858	0.686349837731472	0.825659164426763	0	3.79045734135825	285.81255003763	gene	RA	blood
A1CF	5	-0.40053220261221	0.207824163082267	0.0539466328742968	0.298697201875557	0.000630325495711737	0.139111339592821	19.4871656874013	gene	RA	blood
SYCE1L	4	-0.400685520896216	0.390660997668052	0.305051679459654	0.622906298052471	5.53980195050485e-11	0.543991219232376	50.7465228238492	gene	RA	blood
ADAMTS9-AS2	1	-0.400883514658325	0.074654615954224	7.8805523507987e-08	4.41649475659798e-06	NA	NA	NA	gene	RA	blood
GPR12	5	-0.401027836214865	0.572554160540936	0.483665648246873	0.714798713080311	0	1.52238548859894	219.635631573465	gene	RA	blood
CHAD	5	-0.401028335387573	0.245438369222929	0.102274216370816	0.418160937371855	0.000913960638724842	0.207970427288803	18.6661455001042	gene	RA	blood
SEC16B	5	-0.401111526991262	0.60225905803239	0.505403677308208	0.72594361109391	0	1.73075727226376	441.651245771711	gene	RA	blood
CTD-3203P2.1	1	-0.401424863771827	0.166923344048714	0.0161793014212578	0.141130147092859	NA	NA	NA	gene	RA	blood
RP4-584D14.7	1	-0.401707120723904	0.1669245965767	0.0161053906769121	0.140680961207665	NA	NA	NA	gene	RA	blood
KRT42P	1	-0.401774276366883	0.341643640566863	0.239593291110321	0.581625506082458	NA	NA	NA	gene	RA	blood
CDKAL1	5	-0.401847599548619	0.266214698587451	0.131174401062306	0.469721355947151	1.39802078802376e-08	0.284742691693246	42.370082975778	gene	RA	blood
ZNF233	5	-0.401868962065231	0.226512964679378	0.0760376224789944	0.359875843812231	6.15975948174974e-05	0.187868321436619	24.5624805332323	gene	RA	blood
U50535	1	-0.401895853242206	0.166925434571685	0.016056136537441	0.140420930417948	NA	NA	NA	gene	RA	blood
CDHR3	5	-0.402011471052551	0.195309711679943	0.0395586468987791	0.250179409231654	2.47011432229494e-05	0.135227918183118	26.5331616565242	gene	RA	blood
BMS1P5	2	-0.402014824263859	0.117104073868428	0.000597007177776426	0.0111349662816093	0.749881262789442	0	0.101630846650254	gene	RA	blood
AC092667.2	1	-0.402027457969748	0.166926019142879	0.0160218700691487	0.140330306961488	NA	NA	NA	gene	RA	blood
LAMC3	5	-0.402047882864283	0.267591081777763	0.132975470867484	0.472394857323792	1.4675272352882e-07	0.289658248337598	37.4318889859425	gene	RA	blood
TYRO3P	3	-0.402264845376791	0.233036155270465	0.0843131095365172	0.380445895106936	0.0179140657700659	0.109317475310897	8.04433815500406	gene	RA	blood
GPR142	3	-0.402358007969658	0.146029065836637	0.0058633281840627	0.0679243573843909	0.822261293616141	0	0.391394117984451	gene	RA	blood
TMEM248	2	-0.402714138285852	0.117214302443551	0.000591007188234529	0.0110493875749389	0.580311812183762	0	0.305730828607123	gene	RA	blood
SCARNA8	1	-0.402739384877	0.554375942750986	0.467548598726147	0.705774624411932	NA	NA	NA	gene	RA	blood
CNIH3	5	-0.402820664637924	0.347187358939371	0.245951101566541	0.587160719293273	4.52130555217423e-11	0.501440702560159	54.3148950489577	gene	RA	blood
SNORA65	5	-0.402879879788459	0.165535653009996	0.0149414458189749	0.133760972444212	0.0728462863300037	0.0648893297731671	8.56821489014741	gene	RA	blood
RP11-680C21.1	1	-0.402910150153957	0.166929944841284	0.0157937062853908	0.139162405626096	NA	NA	NA	gene	RA	blood
C1orf229	3	-0.403102487378773	0.376007717619601	0.283693497331493	0.609041022521313	0.0247436226885915	0.294341030436543	7.39837498463531	gene	RA	blood
GID8	2	-0.403136480968964	0.409778481052455	0.325218166201479	0.634020172581414	0.116692562469665	0.230932752163565	2.46116017370951	gene	RA	blood
AGMO	2	-0.403149870776009	0.363572705885354	0.267492195730088	0.600048934214805	0.820790446837237	0	0.0513151313886651	gene	RA	blood
AC017002.2	1	-0.403284279323726	0.166931611319037	0.0156978694053278	0.138525881013119	NA	NA	NA	gene	RA	blood
RP11-539I5.1	1	-0.403309603466527	0.166931724175262	0.0156914010045463	0.138525881013119	NA	NA	NA	gene	RA	blood
FGF10	5	-0.403403027020856	0.48689576868422	0.407375904882915	0.677605695795227	6.66133814775094e-16	1.06489728465973	77.2767279797529	gene	RA	blood
NPC1L1	5	-0.403404833897933	0.398008690012526	0.310793776729667	0.62585193938479	0	0.714783122465765	142.471780445675	gene	RA	blood
ZNF280B	5	-0.40341014447107	0.105429966749256	0.000130066398547713	0.00312932292079651	0.0947870327332706	0.0233477008819741	7.9138080423163	gene	RA	blood
LINC00934	1	-0.40343301012107	0.166932274233353	0.0156599136784653	0.138398981180927	NA	NA	NA	gene	RA	blood
FMN1	5	-0.403650056042126	0.305114584311688	0.185853404806407	0.538610475919733	0	0.380674366317854	87.3347396911121	gene	RA	blood
PCDHB8	5	-0.403716661235184	0.506311810176905	0.425237538102839	0.686850176759587	0	1.16405352461688	84.8375531523837	gene	RA	blood
LINC00923	1	-0.403762931099282	0.166933745601166	0.0155760083421699	0.137864993551012	NA	NA	NA	gene	RA	blood
SYNE3	2	-0.403931948524627	0.238922976082151	0.0909062134484674	0.394337487030226	0.264247104282645	0.0405033025261444	1.24636904767621	gene	RA	blood
PITX3	5	-0.403939874971389	0.335102820357148	0.22804093585205	0.573833355427064	3.15317543186922e-07	0.453378460066359	35.8186834041984	gene	RA	blood
LOC101928349	1	-0.403976770600638	0.166934699909151	0.0155218374866819	0.137494910599105	NA	NA	NA	gene	RA	blood
LOC101930363	1	-0.403976770600638	0.166934699909151	0.0155218374866819	0.137494910599105	NA	NA	NA	gene	RA	blood
KLF17	5	-0.403989320928678	0.383194455322728	0.291760630518105	0.614466877155225	1.09415509985666e-09	0.623189427529966	47.6919586901086	gene	RA	blood
LOC643923	1	-0.404040063595544	0.118109859041209	0.000624180724426752	0.0115318739346884	NA	NA	NA	gene	RA	blood
RP3-359N14.1	1	-0.404475273229988	0.166936926532579	0.0153962012474848	0.136737366752435	NA	NA	NA	gene	RA	blood
ACSBG2	5	-0.404506372518793	0.698146430413254	0.562318984536876	0.756226032575624	0	2.31285820377551	160.720005234658	gene	RA	blood
LINC00466	2	-0.404521871817178	0.190314411386437	0.0335411518452763	0.22696417351948	0.290981657688834	0.0146296807372397	1.11507385869831	gene	RA	blood
RP11-29P20.1	1	-0.404524580507142	0.166937146917227	0.0153838235233472	0.136727877900766	NA	NA	NA	gene	RA	blood
MAS1L	5	-0.40458192606616	0.475785949647439	0.395133628721855	0.671578450321845	2.66453525910038e-15	1.01387607735084	74.4267734084148	gene	RA	blood
ANKRD53	5	-0.404813373144989	0.164302570986762	0.0137461829101291	0.125990580443267	0.0210233307367617	0.0739981686005853	11.5508489814953	gene	RA	blood
LSAMP	5	-0.404844982639744	0.428940232682834	0.345258525941734	0.64605631573542	0	0.824897412133442	243.337072966604	gene	RA	blood
CEBPA-AS1	2	-0.405108053402269	0.159807239532558	0.0112453952416001	0.109575205230481	0.604684424389618	0	0.267988324629278	gene	RA	blood
PGBD5	5	-0.405115445279303	0.418486385399676	0.333019757322978	0.638660163562513	2.22044604925031e-16	0.765415034357443	79.1440323130064	gene	RA	blood
RP11-339A11.2	1	-0.405346257783562	0.166940823411074	0.0151788484305364	0.135407402068183	NA	NA	NA	gene	RA	blood
MAP3K7CL	2	-0.405406008464212	0.159805534889036	0.0111848197457738	0.109132343532389	0.705884831914275	0	0.142422161129973	gene	RA	blood
CA11	5	-0.405633383163883	0.0990424288858435	4.21164311645924e-05	0.00120460174982577	0.950758261292373	0	0.704617576063585	gene	RA	blood
ZNF736	4	-0.405716189252949	0.586210368948791	0.488874539282643	0.717637585931566	0	1.29956477319219	119.237485443046	gene	RA	blood
ENPEP	5	-0.405763988269121	0.469477102517177	0.38742904280088	0.667763416254423	0	0.997195701518492	149.444848471867	gene	RA	blood
VENTXP7	1	-0.405802146842478	0.481308410857862	0.399159708304146	0.674004139219976	NA	NA	NA	gene	RA	blood
PLSCR4	5	-0.40589147308857	0.359301677777694	0.258616303890756	0.596613643908645	3.84419940324676e-10	0.537955960097592	49.869748373331	gene	RA	blood
LINC00163	2	-0.406077036169518	0.207810784915835	0.0506928166574737	0.288784260250072	0.279933313811913	0.0234501816633056	1.16741360115982	gene	RA	blood
PSG11	5	-0.406170049152229	0.246827553069052	0.0998539620213701	0.41302989892299	2.02153292616636e-06	0.218141705654363	31.8828314365435	gene	RA	blood
FAM86JP	1	-0.406266517633724	0.554492277226725	0.463752397264412	0.704343909249777	NA	NA	NA	gene	RA	blood
CFHR5	5	-0.406382778962622	0.497577046694698	0.414086559769468	0.682212909317804	1.11022302462516e-16	1.11962587348884	81.5556969926773	gene	RA	blood
PATZ1	5	-0.406393330949649	0.240832550228858	0.0915165021980264	0.395510686774372	1.0658252058704e-11	0.217467177291575	57.3085973197	gene	RA	blood
FRMD8P1	1	-0.406438847140515	0.166945723496978	0.0149100393617698	0.133632650493542	NA	NA	NA	gene	RA	blood
LOC102723407	1	-0.406602726589378	0.118057306874124	0.000572935812395266	0.010780191303418	NA	NA	NA	gene	RA	blood
GABRA5	5	-0.406676701363876	0.513776182524105	0.42862633059322	0.688018380588549	0	1.21373708517719	156.741969006127	gene	RA	blood
ANKRD20A4	4	-0.40687951483403	0.317861551126494	0.200526626457125	0.551442351852232	6.4443879121967e-09	0.346403494952189	41.0299071573584	gene	RA	blood
RP11-385F5.4	1	-0.406935260857627	0.166947954142145	0.0147893066831644	0.132861694166282	NA	NA	NA	gene	RA	blood
COLEC12	5	-0.407441412729104	0.0989065159350093	3.79761729853119e-05	0.00109822228330184	0.711332271896116	0	2.13289142434232	gene	RA	blood
RP11-38C18.2	1	-0.407632666027493	0.166951092495641	0.0146211546297283	0.131696951674445	NA	NA	NA	gene	RA	blood
PAQR5	5	-0.407659135118787	0.713886886717202	0.567971420286441	0.759387657404882	0	2.42288437030312	333.642641661416	gene	RA	blood
EMX1	5	-0.407893571080593	0.0782274424816635	1.84611690265639e-07	9.61208805059365e-06	0.601117772085917	0	2.7464126465841	gene	RA	blood
NCALD	5	-0.407997771227785	0.151574225812855	0.00710812282868165	0.0784734086803491	0.0210364983050376	0.0633801332891147	11.5493798699987	gene	RA	blood
PIP	5	-0.408005952006806	0.52688720691267	0.438711676294364	0.692205743858686	0	1.26696996593837	91.5090270009739	gene	RA	blood
LINC01134	1	-0.40804982842255	0.118243907972353	0.00055868682102322	0.0105374168122628	NA	NA	NA	gene	RA	blood
GRIA3	5	-0.40840453686112	0.363482546392261	0.261187954849517	0.597842408576991	0	0.594105958574281	161.769621390176	gene	RA	blood
TNFSF11	5	-0.408439481934393	0.458683878213758	0.373219129638067	0.659785560653548	0	0.964660357720059	121.126659542716	gene	RA	blood
LINC00917	2	-0.408548988342531	0.159824341725968	0.0105810847943576	0.104881894752495	0.778485355183651	0	0.0791259892711744	gene	RA	blood
WNT6	5	-0.408567099225763	0.296034141381125	0.167545062375604	0.52027150948214	4.08749811775522e-10	0.350013455420962	49.7420841562926	gene	RA	blood
PLP1	5	-0.408682164602402	0.269132761793245	0.12888459402768	0.466691429304811	2.14149445354472e-06	0.268761731505549	31.7602893814212	gene	RA	blood
CYP8B1	5	-0.40877712211929	0.426357155037328	0.337676194270792	0.640989384332962	4.63751259616174e-12	0.79273632504049	59.0301360683222	gene	RA	blood
FOXL2	5	-0.408933050113636	0.263971735065275	0.121344539745477	0.455032335085162	8.15310184374418e-05	0.264806050734775	23.955528969103	gene	RA	blood
LINC00619	1	-0.408965344142928	0.166957104386301	0.014304539064662	0.129659889466343	NA	NA	NA	gene	RA	blood
SNORD116-1	1	-0.409016797114662	0.554583675706329	0.460805917172036	0.703432087846747	NA	NA	NA	gene	RA	blood
TMEM253	1	-0.40914208069852	0.166957903126151	0.014263010323153	0.129414222723446	NA	NA	NA	gene	RA	blood
RP11-769O8.3	1	-0.409174433632271	0.166958049378345	0.0142554197724325	0.129395348703618	NA	NA	NA	gene	RA	blood
IFNA8	5	-0.409574407691922	0.505317707266622	0.417636486839445	0.683601796553545	0	1.15885431921007	84.1904112106167	gene	RA	blood
TRAV9-2	1	-0.409674715437182	0.554605629090302	0.460102834181872	0.702936548618004	NA	NA	NA	gene	RA	blood
IL21	5	-0.409703703609582	0.422477963573823	0.332164396250825	0.638467245090179	6.40676400820439e-12	0.778388252180025	58.3617526055547	gene	RA	blood
RP11-18F14.4	1	-0.409776578491774	0.1669607734754	0.0141147988740045	0.128566216896577	NA	NA	NA	gene	RA	blood
C2orf16	5	-0.409782774472159	0.408480059464868	0.315769594208158	0.62831603956592	8.70377103723285e-11	0.711031829764947	52.9561350672004	gene	RA	blood
GPR87	5	-0.410109509161978	0.359141059703779	0.253488258041932	0.59307129804955	2.34503266804964e-08	0.534612423488639	41.286133126121	gene	RA	blood
PAPPA	5	-0.410326672499031	0.357523196780487	0.251095550394411	0.590651261312566	0	0.554307087056313	308.787023094191	gene	RA	blood
EMC3-AS1	2	-0.410452482599337	0.15982862278306	0.0102263934395397	0.10231622102568	0.710608954611116	0	0.137669470552543	gene	RA	blood
TNFRSF21	5	-0.410483141025535	0.0965963149213721	2.14276916429909e-05	0.000678120020432226	0.18259155453328	0.0152310827733449	6.23037621843114	gene	RA	blood
CTD-2196E14.6	1	-0.410516311424156	0.166964125441888	0.0139437325100417	0.127403395642335	NA	NA	NA	gene	RA	blood
SLC45A1	5	-0.410696530050322	0.203935691808475	0.0440249562910692	0.266716724361942	0.0139110890137673	0.121912532930221	12.5140823621384	gene	RA	blood
KLHL40	2	-0.410768623558759	0.686537674773316	0.54962701522256	0.749879061430836	0.0166874000163276	0.794595966628462	5.72895603664894	gene	RA	blood
SNORA58	3	-0.410782079750426	0.296433338832341	0.165823687080514	0.518422556254112	0.135989210679979	0.141233275132044	3.99035945925716	gene	RA	blood
CNPPD1	3	-0.410980592039363	0.112352782862183	0.000254243010801788	0.00548725586364668	0.961987517143896	0	0.0775076086850308	gene	RA	blood
CTF1	5	-0.411175024993095	0.200212043693936	0.0400049538188976	0.252011166286618	0.0151980855938435	0.118111194943604	12.3085985617119	gene	RA	blood
RP11-753D20.4	1	-0.41117810853387	0.166967129322756	0.0137922516073839	0.126314216944067	NA	NA	NA	gene	RA	blood
LINC01029	1	-0.411182084330825	0.166967147383259	0.0137913460075247	0.126314216944067	NA	NA	NA	gene	RA	blood
CDC42-IT1	1	-0.4115354303618	0.16696875318683	0.0137110720649702	0.125816097784147	NA	NA	NA	gene	RA	blood
LINC01085	1	-0.411580170990989	0.166968956610753	0.0137009374448975	0.125772249054371	NA	NA	NA	gene	RA	blood
RP11-27I1.6	1	-0.411854110746914	0.166970202619897	0.013639029737088	0.125449156398864	NA	NA	NA	gene	RA	blood
GPR61	5	-0.411891891620431	0.308811119704532	0.182269814219516	0.536136446964443	2.51899829883939e-07	0.377138905447086	36.2926924574429	gene	RA	blood
UCMA	5	-0.411901760288687	0.436270759612411	0.345096840043806	0.645911417159938	1.09579012530503e-12	0.833877827235715	62.0108494965993	gene	RA	blood
TOX3	5	-0.411961751105202	0.676143920761062	0.54233809390045	0.74575060730634	0	2.17060821203683	304.346526294882	gene	RA	blood
FAM170B	4	-0.41213285936666	0.126339944093294	0.00110592199899103	0.0182110893878907	0.858219157611862	0	0.763318314802504	gene	RA	blood
FAM78B	5	-0.412164581553801	0.252041796306721	0.101985648141078	0.417726668349694	4.63437562048252e-06	0.24002332148694	30.1164612124249	gene	RA	blood
AA06	1	-0.412172516908247	0.166971651913664	0.0135673854129912	0.125035064469333	NA	NA	NA	gene	RA	blood
RP11-517C16.2	1	-0.412409730989175	0.166972732364156	0.013514227589723	0.124710109652844	NA	NA	NA	gene	RA	blood
N4BP3	5	-0.412459675611145	0.185508908873009	0.0261891420015689	0.195373120118416	0.00993513612794361	0.0997329872479078	13.291678643128	gene	RA	blood
SPRR1A	5	-0.4124752546376	0.302243533900209	0.172343714483584	0.526028618754692	6.4529492860288e-12	0.381941560278638	58.3468829178857	gene	RA	blood
STAG3L5P-PVRIG2P-PILRB	2	-0.412534579226834	0.540530958333975	0.445342637523436	0.69524114151949	0.0485956507622605	0.459179542571667	3.88926623058997	gene	RA	blood
MIR7112	1	-0.412815396350289	0.118074735940805	0.000471897315988886	0.00913527846170735	NA	NA	NA	gene	RA	blood
RIMKLA	5	-0.412878682749451	0.483859832536628	0.393491713852841	0.671011747909554	0	1.07111653128312	263.420822896977	gene	RA	blood
TPBGL	1	-0.413066618917637	0.166975727531151	0.0133679886560868	0.123836792956967	NA	NA	NA	gene	RA	blood
RBFOX1	3	-0.413479184369738	0.2682306768048	0.123193695849045	0.458379712553838	0.183716384356631	0.104419870026319	3.38872419980402	gene	RA	blood
RP11-257I14.1	1	-0.413489158518758	0.166977656646984	0.0132746662097554	0.12315911178881	NA	NA	NA	gene	RA	blood
TSACC	2	-0.413508257387575	0.283855618947939	0.145183860946111	0.490604032628662	0.238788881219388	0.0721785148556812	1.38772965355062	gene	RA	blood
IKZF3	5	-0.413641222376446	0.253034839242441	0.102107666742677	0.418007711027117	1.4085348566395e-06	0.232446780812636	32.650235699898	gene	RA	blood
RP4-657D16.3	1	-0.413898012827835	0.166979525138564	0.0131849180900875	0.122471616531422	NA	NA	NA	gene	RA	blood
ZNF829	5	-0.41395913525433	0.464177753150199	0.372493887790955	0.659335291347976	0	0.967765837620634	93.6551680630101	gene	RA	blood
APBA1	5	-0.413985239715136	0.381396288190303	0.277723977510885	0.605505512486118	0	0.646779869263731	90.4393308052703	gene	RA	blood
OSMR	5	-0.414007331711472	0.489571322394976	0.397746493068932	0.673096220109878	0	1.09606374753814	232.10921356969	gene	RA	blood
TRAV20	1	-0.414030062002321	0.0836862182747094	7.52073246319926e-07	3.40534064687232e-05	NA	NA	NA	gene	RA	blood
GGT3P	3	-0.414125106798325	0.102034827876387	4.93542165476225e-05	0.00136828301413373	0.334370815557594	0.00339160128017508	2.1910093512609	gene	RA	blood
TXNDC8	5	-0.414183936935104	0.368929249766312	0.261579820219311	0.597842408576991	1.67014069241134e-10	0.596125402999946	51.602794008749	gene	RA	blood
GRID1	5	-0.414225995698301	0.325312710585944	0.202905804516801	0.55426319271308	0	0.46426053350826	105.984727980545	gene	RA	blood
RP11-118G23.1	1	-0.41424302189387	0.166981103273422	0.0131096048611879	0.12196503223075	NA	NA	NA	gene	RA	blood
IL12B	5	-0.414247369803818	0.369014899800269	0.261617498336686	0.597842408576991	1.01563757404222e-10	0.572155194794749	52.6357517720611	gene	RA	blood
CEP104	3	-0.414261516719771	0.197627213484006	0.0360665385575195	0.237351712687023	0.209390941526839	0.0505753365197235	3.12710448133111	gene	RA	blood
LALBA	5	-0.414278287456138	0.303528599746667	0.172292662192614	0.526028618754692	7.89510152121586e-06	0.355812872917934	28.978851249519	gene	RA	blood
RP11-677O4.2	1	-0.414514145611552	0.166982344355325	0.0130506890208275	0.121609634756774	NA	NA	NA	gene	RA	blood
SLC8B1	2	-0.414839049983005	0.412412611581503	0.314471603987339	0.627869464336963	0.114821719088263	0.234796841088228	2.48656999643781	gene	RA	blood
UGT1A7	3	-0.414970188289457	0.29043557558043	0.153065845685474	0.502540983130545	1.7874590696465e-13	0.242979777436307	58.7056156582893	gene	RA	blood
SNORA9	1	-0.415085190566118	0.554787470321263	0.454346917330928	0.700109870251647	NA	NA	NA	gene	RA	blood
MAGEB17	2	-0.415416452349839	0.294380520961884	0.158199007429502	0.508784619361018	0.360606837219283	0	0.835778787312367	gene	RA	blood
HNRNPAB	5	-0.415543353642978	0.188529207832063	0.0275150273196308	0.201405196857722	0.00224350570918108	0.111136996311453	16.6666094928062	gene	RA	blood
KIF24	5	-0.415615753691815	0.396010405964655	0.293944764864814	0.615351082863677	1.44229073129054e-12	0.675065701036398	61.4435606590365	gene	RA	blood
RP11-749H17.2	1	-0.415630642995831	0.166987463635741	0.0128105455811108	0.120086719096065	NA	NA	NA	gene	RA	blood
DGCR9	4	-0.416033695620239	0.342524807079921	0.224515274423948	0.571725498149815	1.89134614014819e-06	0.398059884061698	29.3490832920552	gene	RA	blood
ZNF334	5	-0.416108859590036	0.442836794155603	0.347400288032393	0.646544430837401	0	0.870675498279764	99.6525469815011	gene	RA	blood
ROR2	5	-0.416280285857992	0.210300793473579	0.047765160423706	0.279915522103685	0.000811449395688446	0.150147537229493	18.9293916422042	gene	RA	blood
EDNRB	5	-0.416298002983394	0.524526556271501	0.42739088765832	0.687680084225927	0	1.27252586053233	266.387864675862	gene	RA	blood
PRRC2B	3	-0.416555307580623	0.415648701348022	0.316256093782361	0.62831603956592	0.00120850198195188	0.410732428775004	13.4367474356245	gene	RA	blood
GAPDHP62	1	-0.41727301103771	0.166995018838691	0.0124644397418295	0.117640664798087	NA	NA	NA	gene	RA	blood
CCBL1	5	-0.417418918816898	0.403263524805792	0.300621234927291	0.61970032274412	0	0.69252497607447	93.905548715975	gene	RA	blood
OR7E5P	2	-0.417453604533071	0.36579345920869	0.253775206901958	0.593173309752615	0.434828299248836	0	0.609892471881215	gene	RA	blood
RP11-805I24.3	1	-0.417461577323357	0.166995888164119	0.0124252398319472	0.117365036900154	NA	NA	NA	gene	RA	blood
ARHGEF12	5	-0.41765774332758	0.313278946376033	0.182472198952668	0.536273763546881	0	0.407869342878236	215.417192156897	gene	RA	blood
VWA7	2	-0.417679554857739	0.159876385783253	0.00898785855334219	0.0929088017757406	0.514433192058423	0	0.425039279650092	gene	RA	blood
STARD7-AS1	2	-0.417987003793924	0.160134626279131	0.00904833510199269	0.0932717317229993	0.574503312228724	0	0.315205498840655	gene	RA	blood
OR5H1	5	-0.4179894234852	0.285167986742159	0.142712157320447	0.486877939704145	1.6371504152346e-10	0.320987508365455	51.6442407074971	gene	RA	blood
ASCL3	5	-0.418171296856966	0.442742864661627	0.344913439070518	0.645911417159938	5.47006884232815e-13	0.860774056354374	63.4449413014094	gene	RA	blood
ZNF542P	2	-0.418302057172689	0.115562932970564	0.000294955532897841	0.00618405877098848	0.747548168980739	0	0.103602856463219	gene	RA	blood
MIR8071-1	1	-0.418306621053488	0.118096752004202	0.00039700445669842	0.00786705371493021	NA	NA	NA	gene	RA	blood
MIR8071-2	1	-0.418306621053488	0.118096752004202	0.00039700445669842	0.00786705371493021	NA	NA	NA	gene	RA	blood
HTR1E	5	-0.418317174627091	0.196349692174209	0.033132810728947	0.225472735687725	0.0189795298580342	0.110726836151617	11.7904462561359	gene	RA	blood
LINC00452	2	-0.418423528637746	0.469301681400336	0.37261405455585	0.659335291347976	0.106971422427969	0.3038592329824	2.59840351413881	gene	RA	blood
RP11-212P7.2	1	-0.418436331643321	0.118143481976362	0.000397460901008429	0.00786945773817869	NA	NA	NA	gene	RA	blood
TMEM67	5	-0.418577753910046	0.403251014949328	0.29926636019163	0.619097231082711	0	0.717892545701385	299.440214329113	gene	RA	blood
RP11-53B2.2	1	-0.418782713123609	0.167001989732597	0.0121536627174507	0.115356632146798	NA	NA	NA	gene	RA	blood
LINC01365	1	-0.419137742788977	0.167003632659453	0.0120815892115966	0.114765322761614	NA	NA	NA	gene	RA	blood
SYNGR4	5	-0.419182561626036	0.372651482827145	0.26064630059	0.597653778329588	4.64349125817165e-09	0.58256651899244	44.6757539972943	gene	RA	blood
PCDHGA2	5	-0.419249807041303	0.206250474016418	0.0420806511536755	0.260241730416278	5.66187319250844e-10	0.150270315734678	49.0640597338451	gene	RA	blood
SLC30A8	5	-0.419327290153741	0.473115498438919	0.375450168531767	0.660464666611282	0	1.01602012575598	162.576425222291	gene	RA	blood
SSX2	4	-0.419392768221012	0.327742087689015	0.200670827122781	0.551580517674954	0	0.3963111593164	81.6229487010976	gene	RA	blood
MLLT4-AS1	2	-0.419538609706719	0.159899180980255	0.00869625907000098	0.0906655402147502	0.457038301187755	0	0.553138086265011	gene	RA	blood
ROS1	5	-0.41961879177448	0.302660648496925	0.165614644082522	0.518182954343209	3.56687457347959e-10	0.38023000700958	50.0254959931606	gene	RA	blood
KLHDC9	5	-0.419646914370039	0.334599267604627	0.209777451108864	0.559073216086523	1.42712138773149e-08	0.454070250434121	42.3269332545808	gene	RA	blood
LOC102725108	1	-0.419662469807233	0.118105627442783	0.000380457979507484	0.00761690444961685	NA	NA	NA	gene	RA	blood
NCKIPSD	5	-0.419688561606987	0.0978668789378437	1.7999593032244e-05	0.000581384379068988	0.0751180548699301	0.0214274866614836	8.49239590568133	gene	RA	blood
IGSF11	5	-0.419944705970252	0.246846262305175	0.0888979518192034	0.389985883335346	6.89924126793251e-05	0.215753330757579	24.3171773980259	gene	RA	blood
HEATR4	5	-0.420422967417264	0.172603360412419	0.014859920368831	0.13338709866242	0.0560436516940178	0.074080026145357	9.21069001016177	gene	RA	blood
CFTR	5	-0.42049933676399	0.75912291594951	0.579628213512763	0.766311773225902	0	2.76564258298958	469.431773604534	gene	RA	blood
ANKAR	5	-0.420547178348886	0.483124776517607	0.384041849713412	0.665392954694189	0	1.05973358969799	142.664595246888	gene	RA	blood
ZNF70	5	-0.420663000177447	0.153991923841034	0.00630044349218144	0.0717145002827943	0.065085891909769	0.0569859865431544	8.84525608871529	gene	RA	blood
RP11-489G11.3	1	-0.420695806741724	0.167010858988954	0.011769775714921	0.112807295239908	NA	NA	NA	gene	RA	blood
CYP3A7	5	-0.4207214373025	0.452738343843511	0.352743139982655	0.649248660689192	0	0.945089245363567	187.804678420637	gene	RA	blood
CXXC1P1	3	-0.420751268567512	0.219062974968634	0.0547712599141239	0.301274004521775	0.285596939994716	0.040514775443934	2.50634752575664	gene	RA	blood
MSH5-SAPCD1	2	-0.420812056178106	0.0951967529042611	9.84976345014905e-06	0.000338641501224597	0.986486835573289	0	0.000286863654291103	gene	RA	blood
TTTY8	4	-0.420814268579098	0.483768912574771	0.384373480183207	0.665673521708359	0	0.870072419292804	106.197637088325	gene	RA	blood
PLXDC1	5	-0.420933162904782	0.0601640611461682	2.62581789714802e-12	3.16202337747845e-10	0.352892493552797	0.00189630005128336	4.41378999584841	gene	RA	blood
TMEM198B	2	-0.421021898425812	0.375553590973243	0.262258028552606	0.598288143648033	0.152508789317521	0.172478088772791	2.0469765805973	gene	RA	blood
SAPCD1	1	-0.421092949145901	0.0966305765104133	1.31399810482731e-05	0.000434344595791999	NA	NA	NA	gene	RA	blood
TMEM171	5	-0.421542786011168	0.161888228637529	0.00921662771374102	0.0945912814571969	0.0218273764580276	0.0714311492317198	11.462737616467	gene	RA	blood
AMBN	5	-0.421544764376376	0.501506787009386	0.40059646499681	0.674171262889817	0	1.13939902922128	82.9434025534656	gene	RA	blood
RP11-375I20.6	1	-0.421616584056689	0.167015142028622	0.011588894598667	0.111620353964684	NA	NA	NA	gene	RA	blood
RP11-692P14.1	1	-0.421701095820681	0.167015535602792	0.0115724177015527	0.111534147548406	NA	NA	NA	gene	RA	blood
AC005785.2	1	-0.421932338105233	0.167016612904473	0.0115274401837556	0.111302364471608	NA	NA	NA	gene	RA	blood
IRS4	5	-0.422175139058387	0.380351427449746	0.267015959146904	0.600048934214805	1.74336900471417e-09	0.611255305964188	46.7208109577049	gene	RA	blood
GUCA1A	5	-0.422397751916781	0.306304791503222	0.167891286812261	0.520538013894444	2.22044604925031e-16	0.382277272218791	79.9194533927905	gene	RA	blood
AK023507	1	-0.422477274014517	0.167019153936826	0.0114220644633811	0.110557674249429	NA	NA	NA	gene	RA	blood
KLK13	5	-0.422547277159969	0.345992612107907	0.221987221579909	0.570412332611141	0	0.528045168406505	90.5914238466518	gene	RA	blood
LATS1	5	-0.422574692424276	0.402465263033461	0.293733916311698	0.6152248947105	0	0.729133865573891	148.585173810237	gene	RA	blood
COX10	5	-0.422577311992019	0.19618430828108	0.0312416461951968	0.217661761283545	0.00612876370504611	0.116978893506705	14.3974861791479	gene	RA	blood
RP11-82L18.2	1	-0.422726476241742	0.167020317045027	0.0113741627166866	0.110230329720691	NA	NA	NA	gene	RA	blood
FAM71B	5	-0.422904629761662	0.599924565409293	0.480854000895876	0.712571857190266	0	1.69325607025272	309.950780939606	gene	RA	blood
BHLHE22	5	-0.422911907366933	0.510179067087874	0.407133843507695	0.67750810808927	0	1.18746752827708	149.966487393015	gene	RA	blood
MIR376C	1	-0.42291819689708	0.555054849661917	0.446096132616599	0.695289352588808	NA	NA	NA	gene	RA	blood
SLC10A1	5	-0.42315956616818	0.278717714298886	0.128954645270166	0.466691429304811	6.75655224238181e-05	0.289586212682696	24.3624093066745	gene	RA	blood
GLTSCR1L	2	-0.423248891927745	0.185999978304207	0.0228740387505743	0.17869227949817	0.282089074857255	0.0246975422383352	1.15699763984629	gene	RA	blood
MIR34C	1	-0.423287069087816	0.555067561128084	0.445709994826032	0.69524114151949	NA	NA	NA	gene	RA	blood
GAS5-AS1	1	-0.423307152520123	0.167023029880494	0.0112632400433768	0.109698632392607	NA	NA	NA	gene	RA	blood
SNORD83B	1	-0.423412285038688	0.555071878567277	0.445578967296154	0.69524114151949	NA	NA	NA	gene	RA	blood
LINC00462	1	-0.423763321251853	0.167025163615586	0.0111767797509513	0.109128125618228	NA	NA	NA	gene	RA	blood
SVOPL	5	-0.423875953643144	0.408579616620773	0.299531852376716	0.61915936274437	4.40389946732012e-11	0.721924047682785	54.3694512638012	gene	RA	blood
SMAD5-AS1	3	-0.424078286470565	0.15188203574076	0.00523581610273896	0.0624151686084547	0.958701001779172	0	0.0843520679294911	gene	RA	blood
ODF4	5	-0.424219952832493	0.288905959574978	0.142004583288767	0.486004321368964	1.4826896277409e-07	0.324137788924775	37.410232409225	gene	RA	blood
KIR3DX1	5	-0.424226637386928	0.3607054052441	0.239553798835955	0.581625506082458	3.01736413632625e-12	0.542551490984446	59.9186391563898	gene	RA	blood
PCDHGA4	4	-0.424287607356932	0.338982533271084	0.21069729816932	0.559745893835499	0	0.40394907307017	134.925270296118	gene	RA	blood
RPS29P28	1	-0.424331978979792	0.118106508905883	0.000327155229825051	0.00670113298317829	NA	NA	NA	gene	RA	blood
SNORD113-4	1	-0.424338718249003	0.555103860563853	0.444610313205993	0.695057533135989	NA	NA	NA	gene	RA	blood
WNT9A	5	-0.424494050142038	0.40229124453764	0.291338036850675	0.614426656809204	1.4432899320127e-15	0.702863294956394	75.5935359775801	gene	RA	blood
GPC5	5	-0.424521648101502	0.354019701331201	0.230470807553424	0.575319093006207	1.03307362664395e-10	0.538720264895223	52.6004139780915	gene	RA	blood
LINC00658	1	-0.42465934387294	0.16702936138373	0.0110086752813161	0.107935579522281	NA	NA	NA	gene	RA	blood
SPDYE8P	2	-0.424830149730061	0.693857318521367	0.540357104772164	0.744246907986389	0.0106465797885454	0.828798793300407	6.52337464925628	gene	RA	blood
SP7	5	-0.42493569831644	0.410864126849576	0.301019901975843	0.619895750773178	7.88258347483861e-15	0.752871274587898	72.1730694585295	gene	RA	blood
CHGA	5	-0.42495303699284	0.286235256146496	0.137642244829863	0.479648734709162	5.25416187405758e-05	0.301675589339122	24.9062313876443	gene	RA	blood
LINC00993	1	-0.425064861794897	0.167031264070608	0.0109333406282122	0.107376288009903	NA	NA	NA	gene	RA	blood
WBP11P1	2	-0.425228601592439	0.500215780390504	0.395274863235017	0.671672649141375	0.0646829177976185	0.381185007760791	3.41304676635423	gene	RA	blood
SPRR1B	5	-0.425250124723278	0.533226863081602	0.425158850459834	0.686841264902914	0	1.3043936580575	113.306534766318	gene	RA	blood
GINS4	5	-0.425278308058381	0.258211970134059	0.099555503946505	0.412313091326883	3.76365605347928e-14	0.25940242201748	68.9583847046938	gene	RA	blood
CSH2	5	-0.425614532172422	0.302915141370483	0.160002864392574	0.510556768809134	0	0.377169201459313	135.515370917397	gene	RA	blood
LINC00606	1	-0.425626825165132	0.118111441052786	0.000313835460534106	0.00649866339000165	NA	NA	NA	gene	RA	blood
AGXT	5	-0.425662648712792	0.311435905571498	0.171696003378863	0.525722460730532	3.21964677141295e-15	0.397136049713133	74.0052661127341	gene	RA	blood
MKRN4P	1	-0.426195501522598	0.118112697362771	0.000308114904502744	0.00640279131640127	NA	NA	NA	gene	RA	blood
ASIC2	2	-0.426586084438273	0.452846834198446	0.34618770312979	0.646294506519839	0.117105443633115	0.276643546217154	2.45561300165905	gene	RA	blood
RFTN2	5	-0.426717963810217	0.479735186381839	0.373741684384844	0.660063344819864	0	1.04155390495609	126.798758430918	gene	RA	blood
RP13-436F16.1	1	-0.426739917814777	0.167039142433356	0.0106270177603814	0.10525465185907	NA	NA	NA	gene	RA	blood
YBEY	3	-0.42674676767527	0.36020549223618	0.236123651705895	0.579439396944073	0.00818701052110549	0.278016951488102	9.61041292697931	gene	RA	blood
FOXA3	5	-0.426792438912985	0.249472383355767	0.0871216775067746	0.385852740704278	0.00072116576143233	0.215934148314794	19.1900524149864	gene	RA	blood
CPEB2-AS1	1	-0.426994762800562	0.167040343739721	0.0105810922693408	0.104881894752495	NA	NA	NA	gene	RA	blood
RP11-330M19.1	1	-0.427058789080109	0.167040645662706	0.0105695820614765	0.104856326982506	NA	NA	NA	gene	RA	blood
OVOL3	2	-0.427099743295446	0.159907741243418	0.0075645139607512	0.0821220142516688	0.601941939147241	0	0.272076932388017	gene	RA	blood
RP11-123K19.2	1	-0.427392593576355	0.167042220479026	0.010509754170074	0.104439292180143	NA	NA	NA	gene	RA	blood
RP11-445L13__B.3	1	-0.427491214814547	0.167042685984998	0.0104921363192643	0.10436557220633	NA	NA	NA	gene	RA	blood
LOC100288418	1	-0.427611715275619	0.159605397579786	0.00738025339664526	0.0807187285794243	NA	NA	NA	gene	RA	blood
PCDHA1	5	-0.427744946986579	0.49531128882903	0.387814190102413	0.667803803630046	0	1.11569407312261	238.586442203608	gene	RA	blood
ERICH6B	1	-0.427928624345715	0.555228432680053	0.440869746863177	0.693381758427627	NA	NA	NA	gene	RA	blood
RP11-61L19.2	1	-0.428020183453212	0.1670451846014	0.0103980906769404	0.103680664660685	NA	NA	NA	gene	RA	blood
SLC22A14	5	-0.428082369760485	0.310240011952738	0.167635127860908	0.520344755112999	4.06196171764961e-06	0.377691661480539	30.3975609594892	gene	RA	blood
SKINTL	1	-0.428150791338981	0.48195079467937	0.374341574339448	0.660247767585096	NA	NA	NA	gene	RA	blood
STAG3L2	4	-0.428186258265711	0.193971704608825	0.0272814063414572	0.200319569640431	0.000435333595697474	0.106563031861548	18.0217315138802	gene	RA	blood
CNN1	5	-0.428398216126108	0.389349020412354	0.271204241229845	0.602481659125984	5.55111512312578e-14	0.650241456200039	68.1580253861306	gene	RA	blood
OR5H15	4	-0.428437747597164	0.570636768427475	0.452769166871273	0.699192790771488	9.17461329130731e-10	1.16041108615487	45.0173195006674	gene	RA	blood
RP11-95H11.1	1	-0.428648938625549	0.167048158536127	0.0102872855832801	0.102794059602802	NA	NA	NA	gene	RA	blood
CTD-3126B10.1	1	-0.4286961360612	0.167048381948207	0.0102790108105528	0.102755100831588	NA	NA	NA	gene	RA	blood
CRB2	5	-0.428981627301974	0.339702719035466	0.206655738157935	0.556789065488752	2.98916115193393e-08	0.487774244640067	40.777086739212	gene	RA	blood
SNORA14A	1	-0.429099920367428	0.555269298400246	0.439653751571656	0.692562968854506	NA	NA	NA	gene	RA	blood
OPN1MW2	2	-0.4292012406403	0.676033702985514	0.525505752594246	0.736967642302417	1.35288583891224e-06	0.875099835300922	23.346512428934	gene	RA	blood
DCLK3	5	-0.429249630574523	0.57738910819702	0.457220081042578	0.701911737908068	0	1.54076576256558	109.199972429052	gene	RA	blood
IL36A	3	-0.429464970785114	0.151800654503514	0.00466735966921282	0.0569345141571197	0.854794358780303	0	0.313788710040858	gene	RA	blood
LINC00967	1	-0.429612984523893	0.167052726729722	0.010119444213744	0.10146233519519	NA	NA	NA	gene	RA	blood
IGKV5-2	1	-0.429859136612764	0.555295844993436	0.438866734632902	0.692292668456926	NA	NA	NA	gene	RA	blood
CHRND	5	-0.430160787222732	0.53744764535749	0.423492345370536	0.685863920672069	0	1.32648855762121	140.609350335545	gene	RA	blood
PAX6	5	-0.43020696784249	0.393908399350562	0.274767276345088	0.603958174963527	0	0.698460394880156	113.936620462674	gene	RA	blood
FBXO39	5	-0.430263626936863	0.609410035881627	0.480167583967397	0.712366106824591	0	1.73056373004659	146.382594926508	gene	RA	blood
ASIP	5	-0.430285608597858	0.404483119079078	0.287423269606565	0.611461407710849	8.1237239157872e-11	0.70345536532646	53.0992724978371	gene	RA	blood
GRIN3B	5	-0.43040303814847	0.170313163895049	0.0114999825651231	0.111220177345231	0.0319622718524006	0.0764827289851431	10.5613536517174	gene	RA	blood
IBSP	5	-0.430655425890952	0.506906120394382	0.395560693406869	0.671788524727156	0	1.17278411825711	110.545657010593	gene	RA	blood
SH3RF2	5	-0.430773323580026	0.305429857742517	0.158426386074835	0.50898459403602	3.33066907387547e-16	0.379771380601301	78.8786792787545	gene	RA	blood
GS1-259H13.2	1	-0.430890946372572	0.167058798060035	0.00990073070597836	0.0999522607213172	NA	NA	NA	gene	RA	blood
RP11-554D14.1	1	-0.431180800229172	0.167060177573438	0.00985171749390518	0.0995430422512398	NA	NA	NA	gene	RA	blood
HTR5A	5	-0.431485169310148	0.36409020746201	0.235975886648977	0.579318951415712	1.80238379776654e-10	0.556756558609927	51.4444742093762	gene	RA	blood
ATG13	3	-0.431742498054792	0.091538640030091	2.39929898613298e-06	9.50090030225542e-05	0.90164441173155	0	0.207070117345103	gene	RA	blood
EPB41L4B	5	-0.43191821666578	0.595524801608885	0.468284404393023	0.706141347871902	0	1.68842796943711	517.784080007464	gene	RA	blood
RP11-324J3.1	1	-0.431935345789845	0.167063773010342	0.00972514470861258	0.0986035613331782	NA	NA	NA	gene	RA	blood
SYNE4	2	-0.432088306421114	0.15995816862238	0.00690776993254588	0.0767158541135819	0.450405094062185	0	0.569632233342034	gene	RA	blood
MATN2	4	-0.432127413395698	0.195864935888288	0.0273663577373674	0.200729806990953	0.150735765804723	0.0629946209186285	5.30565656812872	gene	RA	blood
RP11-472K22.1	1	-0.432255297616589	0.167065299466935	0.00967191522297033	0.0982335264990438	NA	NA	NA	gene	RA	blood
PINK1-AS	2	-0.432425081565375	0.159940080369274	0.00685785074017641	0.07632040335584	0.537225062934907	0	0.380707077991544	gene	RA	blood
PLLP	5	-0.432540946425337	0.316995008491141	0.172409006698335	0.526028618754692	1.02608821217487e-07	0.40447353390962	38.185396834651	gene	RA	blood
HRCT1	5	-0.432543827764487	0.188364205095161	0.0216577926894061	0.173270002261489	0.0274988875577469	0.0983084187836844	10.9181993297915	gene	RA	blood
MMP21	5	-0.432660266790827	0.13089157754544	0.000948118671616808	0.0161682807893289	0.215653166950831	0.0253608946091851	5.78671033418616	gene	RA	blood
OR1F1	5	-0.432932010889765	0.24200187202123	0.0736210301546679	0.353320214019935	0.00124428594834392	0.199227895587361	17.9817291656158	gene	RA	blood
ALG1L2	2	-0.432958785748195	0.468110025590734	0.355013678016176	0.650777428135835	0.016129292365734	0.367553492351005	5.78872399252529	gene	RA	blood
DUX4L9	1	-0.433007731925261	0.482094838070164	0.369089826040707	0.657385262066739	NA	NA	NA	gene	RA	blood
AC087501.1	1	-0.433035932376604	0.167069028477914	0.00954313757604047	0.0972621339238638	NA	NA	NA	gene	RA	blood
OPN4	5	-0.433250304521699	0.494147506332427	0.380615319952843	0.663909456719058	1.11022302462516e-16	1.10307188169234	80.3357894778142	gene	RA	blood
OIT3	5	-0.43337924821569	0.451477997297133	0.337099393748681	0.640650099677	1.5887291482386e-13	0.899663604509777	65.9943803469906	gene	RA	blood
RP11-161D15.1	1	-0.433453258175928	0.167071024725555	0.00947492586839241	0.0966928332210303	NA	NA	NA	gene	RA	blood
LINC00951	2	-0.433496324121341	0.159937944599096	0.00672014518274241	0.0753233647642755	0.602015726182804	0	0.271966412483003	gene	RA	blood
OR3A2	5	-0.43362699630682	0.492525917381448	0.378634763573419	0.662410707633879	2.22044604925031e-16	1.09464919853937	79.9156620071703	gene	RA	blood
C5orf51	5	-0.433837032039416	0.461709348328103	0.34740618543788	0.646544430837401	0	0.961167674300476	123.882689078244	gene	RA	blood
KIF7	5	-0.434018354943672	0.435205786270886	0.318632712664726	0.629438324118205	1.16351372980716e-12	0.831618132433087	61.8871102016491	gene	RA	blood
OPN5	5	-0.434028672963511	0.413019122436822	0.293319114880722	0.615000926030515	0	0.771305061431975	108.18796567169	gene	RA	blood
KRTAP17-1	5	-0.434047255202111	0.331780215637323	0.190792832542223	0.54296921127351	4.83418847285755e-07	0.443821095646582	34.9157468052427	gene	RA	blood
MIR184	1	-0.43452473386382	0.555459983386504	0.434050568973098	0.690124317320212	NA	NA	NA	gene	RA	blood
UBE2MP1	2	-0.434533301083634	0.407940949450439	0.286791420698129	0.610833210052922	0.270988070332031	0.0597452763954046	1.21173859715052	gene	RA	blood
MIR6513	1	-0.434622197937044	0.167076626372928	0.00928618502510282	0.0951020429544541	NA	NA	NA	gene	RA	blood
LOC101929047	1	-0.435067095780078	0.118195844754233	0.000232412065252995	0.005095705057209	NA	NA	NA	gene	RA	blood
LOC101929832	1	-0.435067095780078	0.118195844754233	0.000232412065252995	0.005095705057209	NA	NA	NA	gene	RA	blood
STXBP6	5	-0.435122885378199	0.426062612578805	0.307128846876379	0.62386313070881	0	0.831012520566666	205.197157066145	gene	RA	blood
CGNL1	5	-0.435345786810269	0.330522732179261	0.187790610908854	0.540376512351343	9.5456975657271e-13	0.446889089579358	62.2957136167785	gene	RA	blood
ZNF461	5	-0.435540813372322	0.476601515784795	0.360797303410756	0.653298624635853	0	1.05019233605266	120.116147031711	gene	RA	blood
SNORD115-14	1	-0.435699002415951	0.555501566231976	0.432843903957973	0.689589520956935	NA	NA	NA	gene	RA	blood
PARVA	5	-0.435939317979077	0.408362653986893	0.285732647113561	0.609871861211093	0	0.73792724840898	220.793916907882	gene	RA	blood
RNF11B	1	-0.435981455242523	0.167083158769592	0.00907096229184734	0.0934639475810264	NA	NA	NA	gene	RA	blood
TMEM255B	2	-0.436191873836512	0.160244896216462	0.00648816897963179	0.0732829167771591	0.557159060328748	0	0.34464704941046	gene	RA	blood
NALCN-AS1	1	-0.436269778633236	0.16708454700003	0.00902588945030659	0.0931221160246482	NA	NA	NA	gene	RA	blood
CILP2	5	-0.436354810155201	0.227747948853326	0.0553708300580556	0.303303488834111	0.000132118990685104	0.18110867217005	22.9076726192315	gene	RA	blood
PRDM6	5	-0.436356020724622	0.288421573933576	0.130302400504724	0.468426357723812	5.09741951981724e-08	0.321227644245582	39.6565137540096	gene	RA	blood
RP11-465B22.8	1	-0.436432533339283	0.167085331037741	0.00900053532728718	0.0929088017757406	NA	NA	NA	gene	RA	blood
NXPH2	5	-0.436440942474155	0.409151288327517	0.286108140559918	0.610151566145172	0	0.738515439651476	120.57816556467	gene	RA	blood
RP11-502N13.2	1	-0.436453577250584	0.167085432433587	0.00899726175512502	0.0929088017757406	NA	NA	NA	gene	RA	blood
RP11-304C12.3	1	-0.43658408465456	0.16708606136502	0.00897698400440502	0.0928623517142902	NA	NA	NA	gene	RA	blood
SCUBE3	5	-0.436699419041628	0.0793220302637209	3.68333268544358e-08	2.22191091981773e-06	0.212171861199552	0.00922505752622869	5.83046736732286	gene	RA	blood
PODN	5	-0.436796266212318	0.454997085592985	0.337056250230425	0.640650099677	0	0.926904165587306	160.502220066646	gene	RA	blood
GTF2IRD2P1	1	-0.436856087978312	0.159685076734554	0.00622410859118019	0.071052269294163	NA	NA	NA	gene	RA	blood
CCL26	5	-0.436860950805129	0.3784716417945	0.248386796669346	0.589093905604443	2.28595342655069e-09	0.604628480941866	46.1555434439456	gene	RA	blood
PTCH1	5	-0.436899173683384	0.285608852874297	0.126088132461551	0.463094767384903	0	0.34909804382383	99.7384804531834	gene	RA	blood
MAGEA10	5	-0.436983267219031	0.195810890456067	0.0256374646489681	0.192954790027907	0.0189580041363934	0.110720772029277	11.7931007984225	gene	RA	blood
AC005592.3	1	-0.437110360510653	0.167088599437822	0.00889562904765241	0.0922886696712922	NA	NA	NA	gene	RA	blood
VRTN	3	-0.437172786430288	0.151931117120655	0.00400915200946906	0.0509983247488366	0.812488304981891	0	0.415307517500559	gene	RA	blood
SLC22A3	5	-0.437845615140633	0.364669862384024	0.229881947728035	0.575319093006207	1.14352971536391e-14	0.566356137584679	71.4140890044289	gene	RA	blood
SCARA3	5	-0.43803229378329	0.231808160584085	0.0588070928913416	0.31233556462074	3.07344616423677e-09	0.206674300272161	45.5376838480391	gene	RA	blood
MIR410	1	-0.438372851982303	0.555596658789781	0.430104550027534	0.688770895222172	NA	NA	NA	gene	RA	blood
C2orf61	5	-0.438392764901472	0.222157533941868	0.048456624893641	0.282194791376517	0.000554281088829933	0.161093124809753	19.770494012197	gene	RA	blood
SLC6A10PB	1	-0.438400536784089	0.167094834348845	0.00869898058529223	0.0906655402147502	NA	NA	NA	gene	RA	blood
SLAMF9	5	-0.438527973424718	0.544070678571574	0.420235423754023	0.685053036664076	0	1.36720759980438	130.34623099295	gene	RA	blood
CTA-292E10.6	1	-0.438571040421593	0.16709565968267	0.00867328684276415	0.090518276285239	NA	NA	NA	gene	RA	blood
SYNPO2L	5	-0.438620607797484	0.339078948348106	0.195815771548923	0.546243051566406	4.21884749357559e-15	0.482876715507554	73.4769434444873	gene	RA	blood
GNGT1	5	-0.438629419778762	0.405213907490076	0.279046455416336	0.606352284072161	1.02918562561172e-10	0.701361709424383	52.6082421913997	gene	RA	blood
EGFLAM-AS2	1	-0.438646016022714	0.118279300026661	0.000208440332164723	0.00462190356930314	NA	NA	NA	gene	RA	blood
CTD-2310F14.1	1	-0.438697440998804	0.167096271737309	0.00865428317992488	0.0903601056607364	NA	NA	NA	gene	RA	blood
DLG3-AS1	1	-0.438755670377955	0.167096553753164	0.00864554129684008	0.0903089860909247	NA	NA	NA	gene	RA	blood
RP11-349E4.1	1	-0.438978125310009	0.167097631484575	0.00861221753080731	0.0900410026974253	NA	NA	NA	gene	RA	blood
ZFP1	5	-0.439177261565472	0.589367256105126	0.456170532281327	0.701125568728244	0	1.62858827653579	278.128039870746	gene	RA	blood
GLOD5	5	-0.439280923978447	0.0716323838402601	8.65441780673822e-10	7.05635551867454e-08	0.781802580123594	0	1.74897849017686	gene	RA	blood
RBP1	5	-0.439317774165798	0.320722552579624	0.17075710967474	0.524059493286892	1.51989532071184e-13	0.421045381555081	66.0858384493209	gene	RA	blood
DLG5-AS1	2	-0.439369713119805	0.115567271125758	0.00014361825110531	0.00338939072608531	0.941690869438919	0	0.005350165890158	gene	RA	blood
AQP7	5	-0.439427745159602	0.497738764699617	0.377318323794988	0.661546455987371	0	1.11842371002405	121.527051445144	gene	RA	blood
TMEM235	2	-0.439559879264758	0.360812900149931	0.223129443715709	0.570833225416636	0.061174690110205	0.192526080702914	3.50524788661288	gene	RA	blood
OOEP	4	-0.439577139806072	0.339728640159266	0.19569767423181	0.546243051566406	2.56212600135974e-06	0.389950027776072	28.721732728985	gene	RA	blood
AC078842.4	1	-0.439909730296704	0.167102150706574	0.00847391379360114	0.0890310710073118	NA	NA	NA	gene	RA	blood
AK094915	1	-0.439909730296704	0.167102150706574	0.00847391379360114	0.0890310710073118	NA	NA	NA	gene	RA	blood
ULBP1	5	-0.440023165852957	0.338857316398478	0.194098408989177	0.545650525545775	2.44153586237417e-11	0.489288780510642	55.5920971488521	gene	RA	blood
TMEM163	5	-0.440094413097035	0.100218254221862	1.12643957902016e-05	0.000380043882105624	0.194306751259315	0.0158179328495017	6.06554175893394	gene	RA	blood
SNORD1A	2	-0.440170650867161	0.134636470478157	0.00107803629517055	0.0178522202279231	0.309518356665443	0.00514741363103772	1.03272988870162	gene	RA	blood
CLDN24	2	-0.44023982616289	0.364953623362057	0.227705776755878	0.573833355427064	0.662608136627505	0	0.190370855734251	gene	RA	blood
TOB2P1	2	-0.44065812171487	0.51100003855918	0.388497919024635	0.668108809298683	0.169820472582195	0.245585204443277	1.88452737871201	gene	RA	blood
CDC25A	5	-0.440882305056595	0.263110774531313	0.0938062208905311	0.399629477313398	2.20732543354529e-10	0.265837544202589	51.0233079458014	gene	RA	blood
RHOJ	5	-0.441122270618715	0.381096121713968	0.247064378830475	0.588036260257168	0	0.633884107719155	220.819391620076	gene	RA	blood
MKX	5	-0.441155040772609	0.675035480502145	0.513415511602802	0.730313971617216	0	2.15931719464547	279.569987817379	gene	RA	blood
TDGF1P3	2	-0.441306809699874	0.226778299542465	0.0516567319117662	0.292594221140716	0.279482429730521	0.0317307670156576	1.16960493918723	gene	RA	blood
GPHN	5	-0.441391919210479	0.0820823824987022	7.55583466879092e-08	4.27532794439875e-06	0.246659217322066	0.00854929873949624	5.42213405010567	gene	RA	blood
FSTL1	5	-0.441436538924569	0.228950848592115	0.0538446402337838	0.298413934852422	3.85142254299975e-06	0.186841821763835	30.5109985066688	gene	RA	blood
CST2	5	-0.441628549330287	0.476793643247363	0.354317776560649	0.650115810049762	8.43769498715119e-15	1.00031437798177	72.0228227636498	gene	RA	blood
SNORD49B	2	-0.441754378051975	0.607437464234758	0.467077376954097	0.705765517027232	0.0416995649505721	0.590991316494226	4.14735694285272	gene	RA	blood
CTNNAP1	1	-0.442049285626986	0.167112565506414	0.00816381304516452	0.0865474753618751	NA	NA	NA	gene	RA	blood
LOC100507424	1	-0.442127612822788	0.0965038094061205	4.61757632015847e-06	0.000172384621860034	NA	NA	NA	gene	RA	blood
COPG1	2	-0.44230565736426	0.515005331536726	0.390430425992897	0.669516326572759	0.0649920328422238	0.398074969046288	3.40517975433154	gene	RA	blood
RP11-435O5.5	1	-0.442310492694896	0.167113840411101	0.00812666259529188	0.0863485479921466	NA	NA	NA	gene	RA	blood
ZNF728	1	-0.442323850915281	0.482375551867386	0.35915842473939	0.652790084029378	NA	NA	NA	gene	RA	blood
LINC00880	1	-0.442562179841925	0.167115069554007	0.00809101015419936	0.0860865883284591	NA	NA	NA	gene	RA	blood
SKA1	5	-0.442572290124601	0.398689484500605	0.266969885833358	0.600048934214805	1.1394218901728e-12	0.683408492879277	61.9302877279217	gene	RA	blood
SNORD116-6	1	-0.442608259958436	0.55574844341582	0.425788914330083	0.687079115331158	NA	NA	NA	gene	RA	blood
DNAH10OS	1	-0.442688412926941	0.482386654998059	0.358773581475214	0.652790084029378	NA	NA	NA	gene	RA	blood
SELE	5	-0.44270458405259	0.389966442871144	0.256275762834896	0.594733431996523	4.06785716222657e-13	0.668442565718992	64.0559200317697	gene	RA	blood
RP11-642D21.1	1	-0.442761913917851	0.167116045469338	0.008062817337758	0.0859423861666969	NA	NA	NA	gene	RA	blood
SNORD43	1	-0.442862236734955	0.55575759025735	0.425531044560706	0.686971167786546	NA	NA	NA	gene	RA	blood
POU3F4	5	-0.442964137025036	0.386138491312746	0.251313889039672	0.590863526632139	7.74437847184117e-10	0.634414664565537	48.4119288092402	gene	RA	blood
PTPRD	5	-0.443110553486068	0.749060863365025	0.554148745100577	0.751928858936544	0	2.68591664121818	612.247789452543	gene	RA	blood
CPSF4L	3	-0.443143464135827	0.457867673107783	0.333123393913265	0.638660163562513	0.00644162768641132	0.464765649792859	10.0899480489274	gene	RA	blood
VASH2	5	-0.443455622222685	0.264843302124923	0.0940505317979538	0.400167906544057	4.64073224293315e-13	0.28505625305791	63.7838084974515	gene	RA	blood
FAM163B	3	-0.443458465387053	0.433722192361801	0.30656882788179	0.623676589961748	0.0343669461524955	0.391464694943129	6.74132008838411	gene	RA	blood
TCTE1	5	-0.443563182748599	0.249066425341941	0.0749282730968311	0.356744872031587	0.000152018970995926	0.219619446721719	22.6024044721916	gene	RA	blood
RP1-155D22.2	1	-0.443632868157816	0.167120306095374	0.00794091150841684	0.0852232559600751	NA	NA	NA	gene	RA	blood
MAGEC1	5	-0.443960918629425	0.192986026447348	0.0214209166106068	0.172260857133093	0.0029848461698796	0.120171342962412	16.0257189070977	gene	RA	blood
MYCNOS	4	-0.444216769946274	0.415146091669843	0.284607976493195	0.609690473949355	3.93525954789364e-06	0.555544210855178	27.8340758165399	gene	RA	blood
RP1-118J21.25	1	-0.444246949962616	0.167123315093078	0.00785596009216466	0.0845046518022037	NA	NA	NA	gene	RA	blood
LINC00598	2	-0.444465555512623	0.0950864319720979	2.94911872655998e-06	0.000114590238980688	0.348149179488233	0	0.880191700827447	gene	RA	blood
CDH8	5	-0.444564709229038	0.691976819974396	0.520577103057452	0.734229775601843	0	2.27820593122952	292.78958073808	gene	RA	blood
C9orf147	1	-0.444951374138984	0.482455774803878	0.356391123377748	0.651588994317096	NA	NA	NA	gene	RA	blood
RP11-65J3.14	1	-0.444980614658107	0.167126915432058	0.00775553960110767	0.0835775956462644	NA	NA	NA	gene	RA	blood
RP4-545K15.5	1	-0.445013628436866	0.167127077579612	0.0077510481509327	0.0835675448485774	NA	NA	NA	gene	RA	blood
SLC7A4	5	-0.445048443975596	0.184847857879487	0.0160556842648044	0.140420930417948	0.00121977366068537	0.10739371096772	18.0259426975965	gene	RA	blood
PTPN3	5	-0.445068958127004	0.501291907721363	0.374624729512888	0.660301543088086	0	1.17161067004156	220.043212783722	gene	RA	blood
FRMD6-AS1	1	-0.445181211371731	0.16712790084821	0.00772828499692633	0.0833987078574559	NA	NA	NA	gene	RA	blood
EXPH5	5	-0.445293596237466	0.215098957145484	0.0384354752857278	0.246326918848106	8.7599309918085e-06	0.159273705617628	28.7565571228389	gene	RA	blood
EQTN	2	-0.445455818594313	0.512987815968281	0.385199718953476	0.666162896647849	0.0762824071236078	0.394900812538962	3.14238026663935	gene	RA	blood
ATG16L1	5	-0.445539374520898	0.206910718178437	0.0312956686659402	0.217679174056163	6.08261519774445e-05	0.153489771180054	24.5897377871552	gene	RA	blood
FAM224A	1	-0.445882163995327	0.0965241943088385	3.84883954847003e-06	0.000145984628557032	NA	NA	NA	gene	RA	blood
PRG3	5	-0.446060998902058	0.384863277604606	0.24645146124897	0.587196130814251	8.7886542488036e-10	0.629664106983281	48.1484599283164	gene	RA	blood
LRRC59	5	-0.446298210629699	0.264351699494028	0.0913585643145457	0.395447132525198	1.22143248848516e-08	0.267181985515922	42.6528549433186	gene	RA	blood
RP13-487P22.1	1	-0.446462412509276	0.167134204991114	0.00755623800379323	0.0820701113806996	NA	NA	NA	gene	RA	blood
STAU2-AS1	1	-0.446753168247167	0.167135638142133	0.00751767767493364	0.0816890824446052	NA	NA	NA	gene	RA	blood
IP6K3	5	-0.446797151210621	0.25857547109327	0.0840029680831169	0.379410982213455	7.74965260863514e-05	0.23731358553809	24.0654845496811	gene	RA	blood
DMD	5	-0.446846884636144	0.51000772578327	0.38094464049517	0.663909456719058	0	1.23101119568791	381.248418135593	gene	RA	blood
RASL11A	5	-0.446883440350221	0.270770077291132	0.0988577506604581	0.411008799753696	0.000132880533867175	0.268720185561185	22.8951737039542	gene	RA	blood
SSX2B	3	-0.447446252657834	0.396993176126931	0.259705268156234	0.597179701022787	1.11022302462516e-16	0.458155171629163	74.380887523345	gene	RA	blood
AQP12A	5	-0.447604295757668	0.211558805155658	0.0343665769030447	0.230142301558553	0.000774054224120468	0.148580373057653	19.0336941710271	gene	RA	blood
RHOXF1	5	-0.447606069603974	0.266336728431328	0.0928402243742196	0.397132706654729	0.000210892069253621	0.255135085547999	21.8888581150122	gene	RA	blood
RN7SL1	1	-0.447855170152188	0.482544969874486	0.353350127916908	0.649690396482732	NA	NA	NA	gene	RA	blood
SIGIRR	4	-0.447910718869932	0.0905815580135484	7.62089871090802e-07	3.44142199095273e-05	0.495377360635509	0	2.39065072236278	gene	RA	blood
SLIT2	5	-0.448023667080931	0.26593166909805	0.0920402357008191	0.396138900818367	7.6448751392677e-06	0.261964569391735	29.0477055624203	gene	RA	blood
SERPINC1	5	-0.448272662110553	0.267921319659842	0.0942976925924052	0.400850546244544	1.51795343961147e-06	0.272610878258847	32.491422056324	gene	RA	blood
RP11-310J24.3	1	-0.448949834997857	0.167146495386479	0.0072320407028234	0.0795050467152149	NA	NA	NA	gene	RA	blood
SMARCE1P2	1	-0.449299483991214	0.11819164577138	0.000143852496577137	0.00339151036608869	NA	NA	NA	gene	RA	blood
SNORD116-15	1	-0.449512927451345	0.555998924762915	0.418815435991779	0.684063309954038	NA	NA	NA	gene	RA	blood
LINC00996	1	-0.449570141275963	0.16714957082619	0.00715317401086224	0.078896586248505	NA	NA	NA	gene	RA	blood
HNRNPKP3	1	-0.450119091255259	0.482614901069905	0.35099182207702	0.648209985529893	NA	NA	NA	gene	RA	blood
FBN2	5	-0.450147199179968	0.367840694650633	0.22104434675619	0.570266243740809	0	0.582364815107639	123.355809900487	gene	RA	blood
SHANK2	5	-0.450173668986977	0.398302684661766	0.258379294536948	0.596547559176797	0	0.726715501804041	235.952136284595	gene	RA	blood
LA16c-381G6.1	1	-0.450332575324785	0.167153356666022	0.00705730099205305	0.0780591341947196	NA	NA	NA	gene	RA	blood
MIR4640	1	-0.450504652496571	0.0838529598785296	7.76286702445298e-08	4.36094840833026e-06	NA	NA	NA	gene	RA	blood
PPP1R3C	5	-0.450681319890409	0.273536275513252	0.0994325641606857	0.412243015411725	1.98013384578033e-08	0.287613689031864	41.6407195379115	gene	RA	blood
BCL9	5	-0.450809399346368	0.0847424220041149	1.03903873210325e-07	5.67411802494149e-06	0.559122301545739	0	2.99225524820127	gene	RA	blood
LINC00303	2	-0.450910202379177	0.367227920743694	0.219493671528002	0.569074323567098	0.387571028798829	0	0.746549041946636	gene	RA	blood
ITIH3	5	-0.451157197114299	0.26771221200514	0.0919438117410665	0.396138900818367	0.000239922307880058	0.254975634369327	21.6071999429349	gene	RA	blood
HSD3BP1	1	-0.451263142032015	0.118198545387093	0.000134625150034183	0.00321593873153884	NA	NA	NA	gene	RA	blood
BHLHE23	5	-0.451583817455234	0.277599471435969	0.103791064079751	0.421178687959072	8.33405873681414e-05	0.283967410742839	23.9079555808051	gene	RA	blood
CASP14	5	-0.451629132585879	0.455811987309319	0.321771875074322	0.631513726959304	0	0.925765711504872	82.3757191804047	gene	RA	blood
CMA1	5	-0.451804016481681	0.569739548748866	0.427777255923189	0.687735555496941	0	1.51703418167482	114.835187064252	gene	RA	blood
BTNL9	5	-0.451883698390189	0.160058707517757	0.00475413827985151	0.0578128819717624	7.97625385637879e-05	0.0849023255648364	24.0030462377527	gene	RA	blood
CRLF2	5	-0.452079600454259	0.455353277360693	0.320802220504942	0.630858197964748	0	0.942676865734483	88.5064691937474	gene	RA	blood
MYLK4	5	-0.45239515468034	0.304989108198851	0.137990533680532	0.480145103824507	1.32516220219259e-12	0.37552451897166	61.618438685438	gene	RA	blood
NOA1	3	-0.452629688872149	0.152309097036695	0.00296075210869663	0.0401642871267558	0.398428222406818	0	1.84045583281228	gene	RA	blood
MIR6837	1	-0.452655161266997	0.16716492839052	0.00677235397946745	0.07569177351064	NA	NA	NA	gene	RA	blood
CTD-2269F5.1	1	-0.452658590112241	0.167164945517326	0.00677194111081511	0.07569177351064	NA	NA	NA	gene	RA	blood
ERVV-2	1	-0.45283970387461	0.482699392164484	0.348172365569149	0.646751228963603	NA	NA	NA	gene	RA	blood
LINC00954	1	-0.452897059596985	0.167166136967195	0.00674328264827074	0.0754746249507596	NA	NA	NA	gene	RA	blood
SNORD52	1	-0.452963350656701	0.556125506093674	0.415359472236023	0.682616210188553	NA	NA	NA	gene	RA	blood
FLRT2	5	-0.453152455091068	0.311359487315313	0.145558683272832	0.49118128812343	4.21884749357559e-15	0.397611642913042	73.4686923849429	gene	RA	blood
OR2T29	2	-0.45329807374365	0.561663809726669	0.419630193330555	0.68466899665009	0.0623754808843469	0.479465531814074	3.47306905762646	gene	RA	blood
LINC00160	1	-0.453400192982703	0.482716860067909	0.347593489997125	0.646562779927098	NA	NA	NA	gene	RA	blood
CTB-174D11.1	1	-0.453697279417955	0.167170139578117	0.00664791424903886	0.0747635643658671	NA	NA	NA	gene	RA	blood
ERICH6	2	-0.453713636310905	0.160036811133092	0.00458173715016109	0.0562700584519261	0.699487288521326	0	0.149005778122476	gene	RA	blood
USP2	5	-0.453940570509177	0.356857753753957	0.203355688339515	0.554929634933884	0	0.563753317147666	125.292313283479	gene	RA	blood
NOX4	5	-0.454045936316665	0.622211356343082	0.465555590201586	0.705197667250323	0	1.8430414001996	318.203275860997	gene	RA	blood
COL4A4	5	-0.454053424634004	0.19776205343262	0.0216782667553544	0.173270002261489	3.0045323586414e-05	0.133204062902452	26.1116832253836	gene	RA	blood
HYKK	2	-0.454210009502036	0.160565570034974	0.00467209554535022	0.0569626934558224	0.359291494996184	0	0.840368170902222	gene	RA	blood
FAM27L	3	-0.454235092056109	0.397878171286067	0.253602167853252	0.593076994874022	0.0481522572523507	0.316551380594829	6.0667745244898	gene	RA	blood
SNORA38B	1	-0.454289370847991	0.556174401875286	0.414036443500198	0.682212909317804	NA	NA	NA	gene	RA	blood
OTOS	5	-0.454313112293245	0.327260041472916	0.16506617810078	0.517605802825168	6.93666054152331e-07	0.429281491466044	34.1517041823602	gene	RA	blood
MORN5	5	-0.454329880253536	0.425724595042851	0.285885146220528	0.609954116259353	1.28785870856518e-14	0.794341670538719	71.1573641485766	gene	RA	blood
IL17C	5	-0.454354184476164	0.269228850277265	0.0914854873188327	0.395510686774372	0.000165266640036577	0.264164501125546	22.4204480473538	gene	RA	blood
CDNF	5	-0.454451487076424	0.536453856582454	0.396917126195944	0.672516628712978	0	1.32139288337139	114.375562142865	gene	RA	blood
FOXE3	5	-0.454455273560569	0.28116953444455	0.106028732815759	0.426396658459833	5.85182989790711e-05	0.294562678753105	24.6733798558757	gene	RA	blood
ARNT2	5	-0.454581474683549	0.283474629046751	0.108801037306008	0.431346607803424	1.31757439514324e-07	0.320095315760619	37.6589450536436	gene	RA	blood
GOLGA6L10	1	-0.454599629210085	0.341366522982236	0.182957026458875	0.537021495158751	NA	NA	NA	gene	RA	blood
GPC3	5	-0.455047546820131	0.238527026086055	0.0564248300995245	0.30691866119922	1.39314114244726e-07	0.219057239445107	37.541475167516	gene	RA	blood
SNORD116-24	1	-0.455179239564554	0.556207292695028	0.413150177548034	0.681626675274568	NA	NA	NA	gene	RA	blood
VN1R4	5	-0.455452029156609	0.737781538237147	0.537019449709202	0.742300374018223	0	2.59191062657483	178.163788094054	gene	RA	blood
OTUD7A	5	-0.455462962118398	0.166188044009993	0.00613181238515459	0.0701008853107109	0.0110649471482841	0.0782042408890905	13.043550528943	gene	RA	blood
DRD3	5	-0.455649299873639	0.467271376737532	0.329496880649149	0.637112147185598	0	0.985362004036909	105.847206867561	gene	RA	blood
RTP3	5	-0.455818522248274	0.453273292467795	0.314600699069259	0.627869464336963	0	0.920980971903572	96.7106183762673	gene	RA	blood
RP11-644F5.11	1	-0.455845970050063	0.167180921572712	0.00639784174691955	0.0724718378683863	NA	NA	NA	gene	RA	blood
ZNF667	5	-0.455857493765786	0.337800957778621	0.177181075249621	0.530464793454296	1.80966353013901e-14	0.491895245643282	70.4619504168484	gene	RA	blood
PCDHGB5	4	-0.455907625170984	0.307867941340358	0.138645350908013	0.481608007399699	0	0.32796042298956	120.465529623593	gene	RA	blood
CDCA8	5	-0.455946349826432	0.297036528389446	0.124787732353385	0.460227034886476	1.18430960049931e-06	0.340079373291974	33.0181391540108	gene	RA	blood
CSRNP3	5	-0.455965005355716	0.618222929897557	0.460793176396278	0.703432087846747	0	1.82998388693531	378.884432063347	gene	RA	blood
LINC01419	1	-0.456069969643688	0.167182048480638	0.0063722679934754	0.0722867618467582	NA	NA	NA	gene	RA	blood
MIR612	1	-0.456071255118779	0.0562308468085853	5.03309934796384e-16	9.37993959435609e-14	NA	NA	NA	gene	RA	blood
FOCAD	2	-0.456115222802494	0.323462953698052	0.158510055250586	0.509044463538603	0.197508227728656	0.120543407316726	1.66070452077208	gene	RA	blood
KRTAP2-3	2	-0.456298172245713	0.52200741696254	0.382051812647599	0.664410913390819	0.0746435694847172	0.408139790124936	3.17783501960483	gene	RA	blood
LINC00656	2	-0.45631848165854	0.160390850855012	0.00444057634550782	0.0548519798764937	0.518094286976367	0	0.417685326077489	gene	RA	blood
RASSF6	5	-0.456416741029083	0.346285060059867	0.187491050230902	0.540005500002703	1.11022302462516e-16	0.501581208334178	80.781804827101	gene	RA	blood
CADPS2	5	-0.456540500946568	0.379672321107162	0.229185638620277	0.574787692628575	1.58661972449181e-12	0.612619842945573	61.246622764917	gene	RA	blood
MIR3620	1	-0.456559209595301	0.0966057618428431	2.28981224540963e-06	9.11345273673034e-05	NA	NA	NA	gene	RA	blood
DNAH12	5	-0.456561103229479	0.375724513268669	0.224309433552744	0.571666150100278	0	0.634705890404102	90.306738002417	gene	RA	blood
EPR-1	1	-0.456653476141462	0.167184986576892	0.00630608356394925	0.0717230506311638	NA	NA	NA	gene	RA	blood
TRDV2	2	-0.457150835360051	0.539161153817221	0.396497700518789	0.672393204388241	0.0545765441417823	0.446279434530519	3.69497671298404	gene	RA	blood
RP11-235E17.4	1	-0.457171696402578	0.167187599047498	0.00624782658945959	0.0712883692777892	NA	NA	NA	gene	RA	blood
MCFD2P1	1	-0.457307823066573	0.118219970609103	0.000109606238003419	0.00267266218151224	NA	NA	NA	gene	RA	blood
DEFB103A	4	-0.457490495930525	0.384274964131154	0.233838531480715	0.577938784994226	8.73939809409308e-10	0.520990588805238	45.1166290378386	gene	RA	blood
ZNF582-AS1	1	-0.457533404554964	0.118234226132234	0.00010896021182214	0.00265967119959199	NA	NA	NA	gene	RA	blood
SNORD95	2	-0.458279107540737	0.115776141112993	7.54785382340878e-05	0.00194289650886499	0.572746361878123	0	0.318108879063574	gene	RA	blood
MIR7111	1	-0.458353767031302	0.167193569078879	0.00611676038662076	0.0699969626698971	NA	NA	NA	gene	RA	blood
IGLVIVOR22-2	1	-0.458507224032583	0.118224255285539	0.000105195919578073	0.00258120228164297	NA	NA	NA	gene	RA	blood
RP11-63A1.2	1	-0.458849401553984	0.167196076797728	0.0060625500180228	0.0697559854481983	NA	NA	NA	gene	RA	blood
PRM1	5	-0.459268501974889	0.267696660747853	0.0862297294042895	0.383675898072459	0.000168036006359396	0.261255203421345	22.3842446174707	gene	RA	blood
FURIN	5	-0.459366048361196	0.0994776958822003	3.87868378285372e-06	0.000146665463106234	0.815079656503841	0	1.56493760967067	gene	RA	blood
ZPBP2	5	-0.459863838396571	0.304539985004494	0.131036335047798	0.469643949662615	4.58228259336835e-07	0.364559266176423	35.0288997935732	gene	RA	blood
CYP4B1	5	-0.460009256906705	0.578360875171059	0.426399946860929	0.687498184028312	0	1.56013608868544	162.850758537341	gene	RA	blood
EPHB3	5	-0.460038233241833	0.143046595867219	0.00129989625897866	0.0207365244248212	0.0626429298301989	0.0482724043673926	8.93897958915645	gene	RA	blood
TEX40	2	-0.460140428315316	0.16018804637083	0.00407235945936426	0.0514955007134042	0.849122657759007	0	0.0361904856448133	gene	RA	blood
DEFB104B	4	-0.460267535482156	0.72797247869822	0.52721730521735	0.737629408529935	0	2.03760288843081	133.605024177415	gene	RA	blood
RGS5	5	-0.460273139798899	0.546768984775237	0.39989683162089	0.674171262889817	0	1.41336107290045	414.210189803216	gene	RA	blood
PTCHD2	5	-0.460620358504588	0.36139770926963	0.202467674567873	0.554024548449064	1.66533453693773e-15	0.553462855251388	75.3217268823524	gene	RA	blood
RGAG1	5	-0.460678111983743	0.607831343108032	0.448508154378006	0.695990081353349	0	1.72688279566286	147.477627263906	gene	RA	blood
LRRC10B	4	-0.461236305289499	0.422269696043626	0.274710504493956	0.603958174963527	9.13192854667955e-11	0.659619611215753	49.7273626766705	gene	RA	blood
CXXC4	5	-0.461293539469746	0.337224615212804	0.171339677299018	0.525247820148243	1.6242562850266e-13	0.474941765609387	65.9486079087385	gene	RA	blood
SNORD116-27	1	-0.461299218619202	0.556435185932469	0.407089713209255	0.677482682181411	NA	NA	NA	gene	RA	blood
KCNK1	5	-0.461330539755567	0.434692122298299	0.288562166028122	0.612283778615728	0	0.865759298049407	162.7939675268	gene	RA	blood
NSG1	2	-0.461358556542132	0.0952447090969447	1.27296786160029e-06	5.39563742348341e-05	0.37634415033539	0	0.782609821046336	gene	RA	blood
CTD-2325A15.5	1	-0.461684155927384	0.167210470909046	0.0057607747091203	0.0670311733550586	NA	NA	NA	gene	RA	blood
FAM86C1	2	-0.461833127429954	0.115888900866698	6.7441250983432e-05	0.00177739108371824	0.862626738032982	0	0.0299398689980861	gene	RA	blood
KNG1	5	-0.462538849762094	0.508412128067947	0.362943042903836	0.654570450153736	0	1.18383032520582	231.456327375841	gene	RA	blood
DRD1	5	-0.462730575901611	0.492651333710482	0.347594265130725	0.646562779927098	0	1.09903099765042	96.746586502317	gene	RA	blood
PPP1R18	3	-0.462937512591562	0.145713668625351	0.00148788770805507	0.0230617684228047	0.450002099168022	0	1.59700606282165	gene	RA	blood
RP11-747H7.3	1	-0.462968779851887	0.119021231088514	0.0001003268892442	0.00248248262722054	NA	NA	NA	gene	RA	blood
RP11-63K6.7	1	-0.463021395769855	0.167217291390309	0.00562320247532628	0.065824546622937	NA	NA	NA	gene	RA	blood
RNU12	2	-0.463026131529799	0.367629000921483	0.207852338360047	0.557509443790276	0.378509385714615	0	0.775537595482727	gene	RA	blood
CD4	5	-0.463411563896738	0.0577491502782731	1.01889869160868e-15	1.81255902093598e-13	0.415837679126409	0	3.92799999006375	gene	RA	blood
LOC100653049	1	-0.463663554433519	0.167220573579298	0.00555820383485581	0.0652915169835338	NA	NA	NA	gene	RA	blood
RP11-21L23.2	1	-0.463682394112585	0.118289562952886	8.85884022171965e-05	0.00222272709438298	NA	NA	NA	gene	RA	blood
MIRLET7A2	1	-0.463780672860907	0.556528429616166	0.404649688932121	0.676251376393555	NA	NA	NA	gene	RA	blood
OR10C1	5	-0.463905860387289	0.380196979802663	0.222399528215901	0.570476393498024	1.73614145282386e-09	0.61221258107672	46.7294752361499	gene	RA	blood
FZD3	5	-0.464187626491337	0.588939398758667	0.430594036537279	0.688770895222172	0	1.63020886827566	361.386196874712	gene	RA	blood
DLX3	5	-0.464224219651691	0.325103758021413	0.153313060933406	0.502554860564076	9.29107909941607e-07	0.421488675470152	33.5326939948665	gene	RA	blood
LINC01104	1	-0.464300441551026	0.167223833253714	0.00549441291819243	0.0648015088623781	NA	NA	NA	gene	RA	blood
LINC00111	1	-0.464376229383673	0.483063157484934	0.336393422918313	0.640440275414936	NA	NA	NA	gene	RA	blood
RP11-109E10.1	1	-0.464664287577043	0.167225697446574	0.00545826888542934	0.06447236919902	NA	NA	NA	gene	RA	blood
KRT86	5	-0.464796001881277	0.275637573765194	0.0917461601526274	0.396018293345938	9.17138102304316e-05	0.280551677011584	23.7003934138009	gene	RA	blood
SLC23A1	5	-0.464894638993282	0.377050652411988	0.217584487126159	0.567828287030059	2.37199149211165e-12	0.604478236806311	60.4159499816225	gene	RA	blood
BCAS1	5	-0.464994119405575	0.281107255585028	0.0980966397689542	0.409772534660651	2.77873102305648e-09	0.321363175905261	45.7481283177476	gene	RA	blood
IL17D	5	-0.465072242037988	0.304816987171453	0.127073997526435	0.464081332838504	6.50144332869917e-06	0.361901335548884	29.3939059406836	gene	RA	blood
CXCL14	5	-0.465520725788379	0.383455413511044	0.224741894709885	0.571888726872294	0	0.640057767626875	128.151559122104	gene	RA	blood
UBAP1L	2	-0.465685210513045	0.114834084634375	5.0072708928515e-05	0.00138493209783202	0.648103886846007	0	0.208299028818631	gene	RA	blood
SNORA1	2	-0.46570265457082	0.966671891257512	0.629977326486782	0.795459280835194	0.00274255929284606	1.67873489458269	8.97128310057685	gene	RA	blood
DEFB103B	4	-0.465791237347235	0.38427475619935	0.225462345583869	0.572859202597553	8.78893180455975e-10	0.520922327509517	45.1050800211383	gene	RA	blood
RIMS1	5	-0.465814566424324	0.443722957806137	0.29381608073314	0.615247833759192	0	0.9005079998188	193.374984770531	gene	RA	blood
KCNA2	5	-0.466011584509779	0.435944952213089	0.285083695253619	0.609795530328428	0	0.864329716461525	120.484586020665	gene	RA	blood
SNHG4	3	-0.466217534090334	0.741456651918871	0.529489191662931	0.738303813478223	0	1.57282139196755	165.396385421132	gene	RA	blood
NWD2	2	-0.46646813190685	0.647951551454537	0.471579146220472	0.707398844483782	0.0364057250943439	0.674003791224322	4.37799841471724	gene	RA	blood
SNORD116-23	1	-0.466616656226508	0.556635588418683	0.401873289063028	0.674740464297362	NA	NA	NA	gene	RA	blood
FAM86FP	3	-0.466662763683422	0.238318539722524	0.0502127512817189	0.287252273914701	0.246575640494562	0.0597688826086595	2.80017294916113	gene	RA	blood
HSPA12A	5	-0.466973882751918	0.31068115714188	0.132822358479084	0.472351146722073	6.86322554344088e-10	0.388301033038441	48.6634623181594	gene	RA	blood
RABL6	2	-0.46698731518235	0.343297789920467	0.173735624304321	0.527469553199203	0.160610465381924	0.150119323632257	1.96846897555491	gene	RA	blood
UPK3BL	2	-0.467332336457035	0.0824955898352492	1.47078385064624e-08	9.64719172650138e-07	0.21768964871718	0.00465659186260446	1.51953649583898	gene	RA	blood
OLIG3	5	-0.467334097113511	0.47221997861431	0.322343570112133	0.631825685590411	4.77395900588817e-15	0.996782489761164	73.1869462107371	gene	RA	blood
CD34	5	-0.467749801061681	0.415976491924633	0.260817038710101	0.597687684492105	1.11022302462516e-16	0.774337083974493	80.6619943860076	gene	RA	blood
TMEM210	1	-0.467841138783182	0.556682051507837	0.400678568473311	0.674171262889817	NA	NA	NA	gene	RA	blood
ZNF215	5	-0.467947270473334	0.532709261399216	0.379710945542173	0.663272515303229	0	1.33371293029972	242.897436802244	gene	RA	blood
LINC00612	2	-0.468021862235529	0.160160526744299	0.00347562902736173	0.0455693583587427	0.36880501272499	0	0.807686871477092	gene	RA	blood
DHRS4L1	2	-0.468207131081398	0.10744678495586	1.31513077083771e-05	0.000434344595791999	0.338126550623406	0	0.917521642183417	gene	RA	blood
TEX36	2	-0.468335927664073	0.307455736837332	0.127692936620064	0.465025672722136	0.222453335187314	0.0924231630631814	1.48847427797137	gene	RA	blood
CER1	5	-0.46834030127344	0.578271892757293	0.417999743830806	0.683601796553545	0	1.55111364645109	110.673515349985	gene	RA	blood
ZNF547	5	-0.468352741065006	0.450099007423071	0.29808215800409	0.618336151435692	0	0.925105492878341	115.239084038635	gene	RA	blood
LOR	5	-0.468465314547292	0.570852019552352	0.411850045637111	0.68036445683243	0	1.50722233243504	107.312716904048	gene	RA	blood
SYCN	5	-0.468499488943825	0.183580788499442	0.0107104313920813	0.105825939274077	0.0376509079477164	0.088573587099679	10.1705383400361	gene	RA	blood
RP11-112J3.16	1	-0.468701484961314	0.167246478924406	0.00507145823677119	0.0606972386930994	NA	NA	NA	gene	RA	blood
IGLV9-49	2	-0.468772996924811	0.630100410245513	0.456897318229425	0.701713843999939	0.037500683637898	0.640016496124415	4.32752741225669	gene	RA	blood
HIST1H2BA	5	-0.468773117632407	0.597941656397095	0.433053005919809	0.689589520956935	0	1.66690111146309	118.683345564981	gene	RA	blood
TTLL11-IT1	1	-0.468834337333897	0.167247165793357	0.00505916378550002	0.0606045074917608	NA	NA	NA	gene	RA	blood
RPL34-AS1	2	-0.468887295138752	0.160113507141913	0.00340636804570111	0.0448616570101814	0.604449467830255	0	0.268337069197862	gene	RA	blood
LOC102725426	1	-0.469227930864812	0.167249201863726	0.00502289865469536	0.0603201218787785	NA	NA	NA	gene	RA	blood
IFT122	5	-0.469293284628241	0.0988507859327089	2.05954850594363e-06	8.33833069251179e-05	0.105745602478639	0.0197104442117585	7.63872046740535	gene	RA	blood
DNAI1	5	-0.469334630197314	0.353086683729418	0.18377096305051	0.537338165731929	0	0.546515315267844	87.8866964397531	gene	RA	blood
RP1-101G11.2	1	-0.469334875695416	0.167249755383243	0.00501308583428242	0.0602751057658064	NA	NA	NA	gene	RA	blood
RP11-884K10.7	1	-0.469365444636155	0.11843056638986	7.39480517381499e-05	0.00190609017663582	NA	NA	NA	gene	RA	blood
PPT2-EGFL8	2	-0.469483109878727	0.115916283571726	5.11758049271499e-05	0.00140715486100625	0.41191815671822	0	0.673257608656212	gene	RA	blood
CNNM2	5	-0.469618733188972	0.169266440066221	0.00552976856008435	0.064990002666617	9.86566188238003e-05	0.0963873710940078	23.5420915902285	gene	RA	blood
SALL1	5	-0.469732751815723	0.50181202681007	0.349235539367297	0.647255059506127	0	1.14943030658251	154.444582354233	gene	RA	blood
RP11-33O4.1	1	-0.469785768689882	0.167252090458743	0.00497190511847593	0.0599026557168044	NA	NA	NA	gene	RA	blood
CA14	5	-0.469826438296967	0.637215177366042	0.460932596834363	0.703432087846747	0	1.90722320441201	176.306924049851	gene	RA	blood
DYRK3	5	-0.469880049595392	0.437330077907343	0.282630521020463	0.60810646845183	0	0.846482706585204	125.430565413611	gene	RA	blood
RP11-338N10.1	1	-0.470170851603609	0.167254086467714	0.00493697875432569	0.0595735534990112	NA	NA	NA	gene	RA	blood
PABPC1P1	1	-0.470207214364808	0.118266632056798	7.0136231696454e-05	0.00182183516891165	NA	NA	NA	gene	RA	blood
RPL41P5	1	-0.470586147840291	0.159989888611715	0.00326785800716879	0.0434026254096932	NA	NA	NA	gene	RA	blood
FAM222A	2	-0.470591982167518	0.160122094303063	0.0032931854553743	0.0436649242592317	0.612203073039308	0	0.256979270606394	gene	RA	blood
ARHGAP29	5	-0.470822706584632	0.497220582865943	0.343685088219787	0.645196505181333	0	1.15168416289592	299.757345343113	gene	RA	blood
PCDHA13	5	-0.470888965672052	0.495807603194211	0.342243710658798	0.64451784639136	0	1.12060436889863	232.833947236705	gene	RA	blood
SPATC1L	2	-0.471315352004945	0.160163475112073	0.00325348495988488	0.0432851749733806	0.914044372394503	0	0.0116507482308776	gene	RA	blood
ABCG5	5	-0.471344811545819	0.283264921187419	0.0961180856346791	0.405509696203891	4.76378602173311e-05	0.300581896173513	25.117855899592	gene	RA	blood
MMD2	5	-0.471513560098696	0.395539512748998	0.233231050180795	0.577485350710103	0	0.679058218798608	82.9361442764952	gene	RA	blood
OR2C1	5	-0.47157900478663	0.28127408399568	0.0936242918275952	0.399216564498927	5.5939448994069e-05	0.295510447035024	24.7708114145786	gene	RA	blood
KRT25	5	-0.47168206903669	0.399440615254821	0.237659712482487	0.580946090139804	1.51002321757687e-10	0.685545116979017	51.8121568212643	gene	RA	blood
SDCBP2-AS1	1	-0.471806223902245	0.118279069678056	6.63736709691235e-05	0.00175319071057026	NA	NA	NA	gene	RA	blood
PRRC2C	3	-0.471843750738352	0.48280074279952	0.328418003390539	0.636109615737734	0.00602053023211502	0.546181004706055	10.2251598902313	gene	RA	blood
MIR1306	1	-0.472129193219144	0.0836822218158384	1.68154987979057e-08	1.07885667424159e-06	NA	NA	NA	gene	RA	blood
PPOX	5	-0.472384929165378	0.26564040071196	0.0753566945731898	0.357910824837895	1.12860054635178e-10	0.27224544178312	52.4167961132608	gene	RA	blood
EGFR	5	-0.472609907140382	0.484067166310351	0.328900332969553	0.636548060561366	0	1.10183533369097	552.568504085403	gene	RA	blood
CDON	5	-0.472636029466514	0.503994258408902	0.348357181611815	0.646950217021823	0	1.15546367703808	185.765719142064	gene	RA	blood
MACROD2-AS1	1	-0.47271264299371	0.167267301816128	0.00471198521608663	0.0573299672767597	NA	NA	NA	gene	RA	blood
RP11-79P5.9	1	-0.472789956482665	0.167267704886614	0.00470529026013108	0.0573078972450197	NA	NA	NA	gene	RA	blood
IGLV6-57	3	-0.472908370424457	0.449642197040741	0.29291713273867	0.61494600423479	0.000400219384302236	0.480044199400547	15.6469954009008	gene	RA	blood
XKRY2	4	-0.473315514713567	0.694140480278994	0.495319384294649	0.720682184894166	0	1.83721160082358	119.646442808956	gene	RA	blood
CLDN10	5	-0.473937988163698	0.43210026298725	0.272718286724778	0.602613231285521	0	0.847518421106103	107.831683602412	gene	RA	blood
SNHG16	1	-0.473981361970019	0.118839091788262	6.65121096496057e-05	0.00175487343684499	NA	NA	NA	gene	RA	blood
PRDM13	5	-0.47416768991728	0.377088584331452	0.208592989367076	0.558732941249232	4.23412971350956e-10	0.612314552103124	49.6687585180575	gene	RA	blood
BSND	5	-0.47442316960493	0.486658749892929	0.329630708269054	0.637278798911076	0	1.07448933278836	116.285044068923	gene	RA	blood
SNORD56	1	-0.474525036095457	0.556937749543203	0.394200067072105	0.671047380318172	NA	NA	NA	gene	RA	blood
ZSCAN23	5	-0.47452681746597	0.599960448223812	0.428984743426837	0.688278941725757	0	1.68035192593762	196.170128743063	gene	RA	blood
SNORD1C	2	-0.474704030034474	0.116228399853405	4.42223728846212e-05	0.00125163488407086	0.976727489741315	0	0.000850999932684707	gene	RA	blood
MYO1D	5	-0.474736334531942	0.0805524564088379	3.78087804746365e-09	2.76581240842808e-07	0.361199513073231	0.00292684749656321	4.34600676981077	gene	RA	blood
TLL2	5	-0.474944994554803	0.547119039988221	0.385348639706506	0.666162896647849	0	1.38190529117567	244.923142708367	gene	RA	blood
MRVI1-AS1	3	-0.475067451771633	0.560513700940605	0.396684590151974	0.672413740413532	0.00441316730042041	0.749697849653428	10.8463252771994	gene	RA	blood
VWA3B	5	-0.475183431771846	0.432804194731288	0.272240382113467	0.602481659125984	0	0.860785639801282	242.252799175388	gene	RA	blood
GPR52	5	-0.47607691616514	0.211781595025976	0.0245786317046964	0.187448986583203	0.00855870490138766	0.137806155595171	13.6342459561802	gene	RA	blood
IGHG2	3	-0.476234936651012	0.32097274653736	0.137882181943772	0.480022149207362	2.32881274153662e-07	0.283555246688794	30.5454741323942	gene	RA	blood
RNF185-AS1	1	-0.476543028667956	0.16728734945374	0.00439052166345801	0.054402018135789	NA	NA	NA	gene	RA	blood
RP11-218F4.1	1	-0.476574282481888	0.167287513686821	0.00438798298184595	0.054402018135789	NA	NA	NA	gene	RA	blood
MAGEA4	5	-0.476804852421912	0.488673763128142	0.329207206267643	0.636827054747244	0	1.08030928050326	104.062845835611	gene	RA	blood
VN1R3	3	-0.476847017866737	0.699941812746289	0.49570277808308	0.72110597416348	6.85951739853863e-10	1.36175859569686	42.2004276599146	gene	RA	blood
TMPRSS2	5	-0.476911453966258	0.450911143194939	0.290209694482841	0.613826702021804	0	0.909292751502822	193.329115039325	gene	RA	blood
C19orf35	2	-0.476937427260904	0.110926067100543	1.71108680510708e-05	0.00055496878946857	0.741869246003538	0	0.108490519197748	gene	RA	blood
C22orf24	5	-0.476957686681875	0.350335301033122	0.17337721181906	0.527169387708924	1.63506208572528e-10	0.509172073153562	51.6468936298744	gene	RA	blood
SEC1P	2	-0.477378601958515	0.16061804162491	0.00295736022976284	0.0401557050563741	0.420875963850088	0	0.647867983700628	gene	RA	blood
MARCH4	4	-0.477379309100687	0.636366130478732	0.453155609194895	0.699513542934166	2.69246847039994e-11	1.46279888583901	52.2170386483834	gene	RA	blood
TRAV27	1	-0.477586490264733	0.557056039450934	0.391256943400806	0.66988666022149	NA	NA	NA	gene	RA	blood
LRRC8E	5	-0.47773235704211	0.567247456354015	0.39967941830827	0.674132459468094	0	1.49704158088577	153.320972451558	gene	RA	blood
SSTR2	5	-0.477796272979277	0.35372524688003	0.176773812285043	0.530140825041811	0	0.549898581854621	91.699572645499	gene	RA	blood
SNORD115-21	1	-0.478059277763012	0.557074372798553	0.390803788973321	0.669558743876133	NA	NA	NA	gene	RA	blood
AKR7L	3	-0.478415628236656	0.140645896417324	0.000670021174614465	0.0122248929466176	0.845552506454719	0	0.335530023003307	gene	RA	blood
RP11-158G18.1	1	-0.478442746687241	0.167297351400457	0.00423862070984091	0.0529703520534775	NA	NA	NA	gene	RA	blood
APELA	1	-0.478515321378909	0.167297734280844	0.00423291387338587	0.0529272010515693	NA	NA	NA	gene	RA	blood
OPN1MW	3	-0.478678850417647	0.469007655670642	0.307434250499085	0.624063889196015	3.95815846587766e-06	0.574553109704068	24.8794633494589	gene	RA	blood
MACROD2-IT1	1	-0.478857860506535	0.557105379378777	0.390039194267382	0.66926564558178	NA	NA	NA	gene	RA	blood
TP73	5	-0.479075839697391	0.299808115295984	0.110055989413981	0.433322391586033	0	0.380259015571478	99.8286432475249	gene	RA	blood
RP11-190A12.8	1	-0.479385216993381	0.167302328017676	0.00416505385768635	0.0522735407195035	NA	NA	NA	gene	RA	blood
GSTT2	4	-0.479710374593312	0.387383127514254	0.215591594306118	0.566024353476773	3.93489802963387e-08	0.52312416472386	37.321153475071	gene	RA	blood
RYR2	5	-0.479722839811608	0.539528649231311	0.37392153271885	0.660155772120883	0	1.36775414038786	219.575778231229	gene	RA	blood
DIO2	5	-0.479904002079884	0.407278795257228	0.238669789268684	0.581513887975646	0	0.759854054803817	226.113199518818	gene	RA	blood
NPHP3-ACAD11	1	-0.480018662615612	0.167305678281836	0.00411626531288129	0.0518830606962311	NA	NA	NA	gene	RA	blood
PKD1L2	5	-0.480049377423998	0.362349953205795	0.185230024314646	0.538113501293642	0	0.588410180214588	122.285670579397	gene	RA	blood
CPN2	5	-0.480072663895447	0.248141178566425	0.0530301261156079	0.296646148043507	0.000167519526643511	0.215884691455947	22.3909513460024	gene	RA	blood
KITLG	5	-0.480095888990031	0.443990596962811	0.279554817253486	0.606585102606282	0	0.886870712099395	174.629430073399	gene	RA	blood
SNORD61	1	-0.480462719432546	0.557167842518024	0.388505776995376	0.668108809298683	NA	NA	NA	gene	RA	blood
LINC00881	1	-0.480483488708428	0.167308139496763	0.00408079637467382	0.0515466705056969	NA	NA	NA	gene	RA	blood
RTP1	5	-0.480990863955496	0.260584842305427	0.0649193766062209	0.329893270172534	1.1358385556548e-06	0.252373760322161	33.1067724878363	gene	RA	blood
SLIT2-IT1	1	-0.481075808909449	0.16731127918153	0.00403600314081934	0.051222026041552	NA	NA	NA	gene	RA	blood
LINC01180	1	-0.481124775461041	0.167311538906769	0.00403232028673749	0.0512098133981448	NA	NA	NA	gene	RA	blood
LINC00599	1	-0.481133477883916	0.11837668087514	4.8150431398141e-05	0.00133722709067229	NA	NA	NA	gene	RA	blood
ENPP1	5	-0.481187906276803	0.465283972590387	0.301051492284189	0.619895750773178	0	1.00347162709996	220.462241257444	gene	RA	blood
LPO	5	-0.481426405417903	0.475894088289049	0.311717339259437	0.62642716827846	0	1.01813777424115	89.7986400021387	gene	RA	blood
FAM213B	2	-0.481428443197285	0.160321442897309	0.0026742476858478	0.0373123494706346	0.819201942691932	0	0.0522449513059887	gene	RA	blood
MFSD12	2	-0.481555087333499	0.116170047756135	3.39427901143201e-05	0.00101147791556404	0.751356198703754	0	0.100394944773748	gene	RA	blood
NBPF4	4	-0.48161777137144	0.330188158808242	0.144670794046896	0.489783975421254	3.14040682347638e-10	0.366479307934066	47.2070534990209	gene	RA	blood
RP1-170O19.14	1	-0.481671737422863	0.167314441836655	0.00399139040622466	0.0508313712695363	NA	NA	NA	gene	RA	blood
GK2	5	-0.481748965115807	0.482755858145006	0.318320926327428	0.629193237978059	9.99200722162641e-16	1.04724207204033	76.5103554257205	gene	RA	blood
FRMPD4	5	-0.481880311984715	0.467099002529976	0.302238490074153	0.620953038785945	0	1.00254829201096	137.440376143457	gene	RA	blood
TDRKH	5	-0.481971411804068	0.280756102315867	0.086035685968172	0.38342948906901	4.29623003839197e-12	0.325966611344305	59.1881835807356	gene	RA	blood
SLX4	3	-0.481997010028767	0.113382799068596	2.12761757356772e-05	0.000675716289115282	0.370784286502827	0	1.98426964694619	gene	RA	blood
MIR6805	1	-0.482519062722783	0.11832388753467	4.54342606041131e-05	0.00127465628136892	NA	NA	NA	gene	RA	blood
LOC101930591	1	-0.482582317978454	0.0837196229826595	8.20131559658979e-09	5.63109043389244e-07	NA	NA	NA	gene	RA	blood
SUV39H2	5	-0.482850744998964	0.49803402708749	0.332289015529662	0.638467245090179	0	1.13411608623226	148.477012052478	gene	RA	blood
GDF9	5	-0.482888289191241	0.606015079243042	0.425552363392496	0.686971167786546	0	1.70836380818881	120.181924379362	gene	RA	blood
LAX1	5	-0.483158350578145	0.236522673710743	0.041076497817609	0.256194609058822	0.000461952860209669	0.191535992746068	20.171408124347	gene	RA	blood
LOC101930568	1	-0.483191263572524	0.167322523569471	0.00387966507796365	0.0495847283571537	NA	NA	NA	gene	RA	blood
GH1	5	-0.483824620258224	0.287810083949131	0.0927522052633088	0.397011900108097	0	0.336634728399274	134.004568200821	gene	RA	blood
RP11-217B7.2	1	-0.484112236852756	0.167327434045392	0.00381334727144844	0.0488516206372898	NA	NA	NA	gene	RA	blood
F11	5	-0.484166677922645	0.570325903358708	0.395920333395772	0.671991418055621	0	1.54185052011398	270.861773856056	gene	RA	blood
AF131215.3	1	-0.484472625890592	0.167329358085746	0.00378767943568191	0.0486023434473676	NA	NA	NA	gene	RA	blood
C8orf15	1	-0.484472625890592	0.167329358085746	0.00378767943568191	0.0486023434473676	NA	NA	NA	gene	RA	blood
SIX2	5	-0.484541835008974	0.474152494564323	0.306822840890163	0.623676589961748	0	1.01625989000154	105.760739177916	gene	RA	blood
RP11-432J9.6	1	-0.484567862225909	0.167329866767743	0.00378092288454902	0.0485953098932567	NA	NA	NA	gene	RA	blood
RP11-646J21.6	1	-0.484890568472955	0.167331591157507	0.00375811027328533	0.0483285571945707	NA	NA	NA	gene	RA	blood
LRRN3	5	-0.485108674752825	0.188531969462388	0.010079661583175	0.101149834741929	0.000982559204330546	0.112578607700135	18.5058233794188	gene	RA	blood
OR51A1P	1	-0.485279375376138	0.118322772961069	4.10802694928238e-05	0.00117927492448715	NA	NA	NA	gene	RA	blood
MCF2L-AS1	2	-0.48552333476635	0.158068355275411	0.00212912239490021	0.03105344849506	0.688861508379873	0	0.160320612218005	gene	RA	blood
DTHD1	5	-0.485561120323644	0.430490584145205	0.259351567084127	0.59689448345856	4.88498130835069e-15	0.815589548896229	73.1373397236547	gene	RA	blood
BCL11B	5	-0.485617070443846	0.136623072468718	0.000378800144984293	0.00759605892785752	0.0304162863371967	0.0493227395055712	10.67918279447	gene	RA	blood
TCP10L	5	-0.485672486473604	0.409513939427618	0.235632951560138	0.579287565207703	0	0.756675943601169	124.274061683801	gene	RA	blood
TINCR	2	-0.485690436394352	0.0952910916996749	3.45236272088315e-07	1.67302538003508e-05	0.542953684516092	0	0.370092807379365	gene	RA	blood
CNKSR2	5	-0.486017073150934	0.614650624858344	0.429106898184591	0.688278941725757	0	1.80172637776773	327.509466051305	gene	RA	blood
DNMT3B	5	-0.486057586996747	0.358623018650414	0.175307955522048	0.529600078678596	1.54321000422897e-14	0.557630893060063	70.7866510262691	gene	RA	blood
FAM197Y2P	1	-0.486212806110815	0.483775958281858	0.314878965880533	0.627869464336963	NA	NA	NA	gene	RA	blood
SNORD96A	2	-0.486292499924357	0.116001993801327	2.7637842095451e-05	0.000851373708987808	0.56065190464814	0	0.338576747234033	gene	RA	blood
RP11-138I17.1	1	-0.4863194925494	0.167339240234534	0.00365860156473708	0.0475173019597102	NA	NA	NA	gene	RA	blood
KNOP1	2	-0.486394751252249	0.0956633717220667	3.68710724050506e-07	1.78149490167778e-05	0.360574915567195	0	0.835889892546653	gene	RA	blood
MAMDC2	5	-0.486398960587792	0.499553732125382	0.330221930531525	0.637821858873366	0	1.13234530070819	99.2550461020847	gene	RA	blood
SHROOM3	5	-0.486424653800797	0.32560032281057	0.135193463869927	0.476096718445354	0	0.464499891373235	107.556448281443	gene	RA	blood
PCSK2	5	-0.486606728557903	0.715722722051898	0.496579416197688	0.721889299272835	0	2.43873000731918	282.415518365626	gene	RA	blood
MOV10L1	5	-0.487057274409473	0.42716664834762	0.254201171953998	0.59329371104676	0	0.839014805422696	161.431804566256	gene	RA	blood
DMTN	2	-0.487164732746266	0.160644200612201	0.00242481104708606	0.0344878334389309	0.447934273680848	0	0.575873663213815	gene	RA	blood
RP11-536G4.2	1	-0.487194079841465	0.167343932859706	0.00359889093950944	0.0468714126686416	NA	NA	NA	gene	RA	blood
AC007557.2	1	-0.48720549109487	0.167343994141992	0.00359811778508366	0.0468714126686416	NA	NA	NA	gene	RA	blood
BC031974	1	-0.48720549109487	0.167343994141992	0.00359811778508366	0.0468714126686416	NA	NA	NA	gene	RA	blood
RP11-173B14.4	1	-0.487329751545775	0.167344661554056	0.00358970851123238	0.0468714126686416	NA	NA	NA	gene	RA	blood
CFL1P1	1	-0.487413357661992	0.483816065801223	0.313725660465957	0.627352405417517	NA	NA	NA	gene	RA	blood
SPAG5-AS1	1	-0.487446729284117	0.119459567952454	4.49519402079427e-05	0.00126566122297711	NA	NA	NA	gene	RA	blood
FAM224B	1	-0.487849677389968	0.118368813405138	3.76515471698553e-05	0.00109242401122846	NA	NA	NA	gene	RA	blood
LINC00276	1	-0.487875039961653	0.167347592319129	0.00355301847251982	0.0464543317214423	NA	NA	NA	gene	RA	blood
RP11-63A11.1	1	-0.487969979020054	0.167348102918427	0.00354666562229855	0.0463971042578354	NA	NA	NA	gene	RA	blood
FLJ30679	4	-0.487977138473516	0.757772930635711	0.51959993316902	0.733761854428743	2.22044604925031e-16	2.14517351468017	76.168800769926	gene	RA	blood
TRPC3	5	-0.488202451823617	0.360689932169393	0.175888312812009	0.529997770861598	1.88737914186277e-15	0.550761788248481	75.1141363780119	gene	RA	blood
FOXI2	3	-0.488430333327937	0.413770550046544	0.23782619727936	0.580946090139804	0.0460497989671877	0.342737284686859	6.15606376364746	gene	RA	blood
LRRC32	5	-0.488430494514332	0.508620010198247	0.336901580414055	0.640650099677	0	1.17043120358593	84.2949500378019	gene	RA	blood
GLIS3	5	-0.488591420903076	0.429538802013747	0.255338046111956	0.59417778206332	0	0.840605401688921	148.981793601451	gene	RA	blood
CCDC178	2	-0.488651847642147	0.345576285322551	0.157355971942529	0.507629198125355	0.194265915658509	0.130738671804003	1.6849658261463	gene	RA	blood
SCAF4	3	-0.489159981503932	0.0740548799540337	3.96522153723385e-11	4.10182079900111e-09	0.907904955687121	0	0.193231160425955	gene	RA	blood
LOC101928910	1	-0.489190444458188	0.0748712211901684	6.4139530917553e-11	6.35495554854843e-09	NA	NA	NA	gene	RA	blood
RNU6-75P	1	-0.489353719472668	0.557517548226555	0.380086519487853	0.663632363046602	NA	NA	NA	gene	RA	blood
NUDT10	5	-0.489400649912048	0.448873214531328	0.275586720806857	0.604356748937101	0	0.917217311518212	96.771714173812	gene	RA	blood
ATP1A4	5	-0.489806916178042	0.462058099785903	0.289119659907851	0.612575063820946	0	0.981323997875054	136.03397644371	gene	RA	blood
KCTD14	5	-0.490045365546561	0.582525485041487	0.400211932107566	0.674171262889817	0	1.58579287107524	166.326386459833	gene	RA	blood
SCART1	2	-0.490115150756271	0.16028643054625	0.00223008704987451	0.0322257871416327	0.339676695453756	0	0.911651164533877	gene	RA	blood
FGF6	5	-0.490151922632677	0.479723002191254	0.306904228077332	0.623676589961748	1.4432899320127e-15	1.031924300804	75.6102432406051	gene	RA	blood
CTNND2	5	-0.490215486141792	0.564930474277675	0.385534050092861	0.666224063352226	0	1.48707181382405	307.444762879289	gene	RA	blood
CYLC1	5	-0.49026936600722	0.961200605416623	0.610009875498088	0.78426855793646	0	4.49016664221974	510.238503191295	gene	RA	blood
HNF4A-AS1	1	-0.490350325480989	0.167360936810099	0.00339074252576228	0.0447562765542158	NA	NA	NA	gene	RA	blood
MIR124-1	2	-0.490730087767005	0.115888819234159	2.2907061165898e-05	0.000718955074549853	0.690989725267304	0	0.158016020906106	gene	RA	blood
RNU4ATAC	2	-0.490930828450609	0.365614813573501	0.179351576367652	0.53276781040805	0.829375241326014	0	0.0464415054268156	gene	RA	blood
GRIA1	5	-0.491031808664447	0.376286017785719	0.191912254314254	0.543897806794245	0	0.612283303870935	100.93618655344	gene	RA	blood
RAD51D	3	-0.49127362650661	0.336934384283413	0.144821487651861	0.489785874096317	0.023008562500032	0.23715929686807	7.54377769944576	gene	RA	blood
DUSP5P1	2	-0.491382146126092	0.160328501376175	0.00217782195104944	0.0315676636139154	0.927785079450162	0	0.00821414226715704	gene	RA	blood
DEFB118	5	-0.49147452532877	0.456017457521233	0.28114366405231	0.607516504511427	6.53921361504217e-14	0.923515703589792	67.8228517436218	gene	RA	blood
DEFB119	5	-0.491532861289609	0.36722361686512	0.180729907514571	0.5346476946863	0	0.595159693944883	94.9042644128269	gene	RA	blood
RFTN1	5	-0.491568178773194	0.219750335329952	0.0252903023364733	0.190953980535391	0.000110660514871519	0.16498966893665	23.292834872422	gene	RA	blood
TYRO3	5	-0.49163244249744	0.343410636374773	0.152253513838797	0.501432961004577	6.3726801613484e-14	0.494640630209922	67.8772294560616	gene	RA	blood
AKR1B10	5	-0.491638059569633	0.291997003731771	0.0922378705507027	0.396395464969471	5.2772418768221e-08	0.34276696810531	39.5836752881783	gene	RA	blood
NBPF6	3	-0.491701669016738	0.556506241243461	0.376938617781664	0.661371057088685	3.60327911952396e-09	0.877745675357774	38.8828430811774	gene	RA	blood
KRT19P2	3	-0.491713082556273	0.614648814060974	0.42371642342516	0.685997590655654	1.20681242776755e-13	1.05180756519358	59.4905061077532	gene	RA	blood
ELAVL2	5	-0.49199197509811	0.564683449946876	0.383606528670625	0.66524447817711	0	1.48391431842888	155.274806548929	gene	RA	blood
LINC00441	1	-0.492181591470102	0.118504553390535	3.27755392891531e-05	0.000982931307264232	NA	NA	NA	gene	RA	blood
CATSPER2P1	2	-0.492183256529554	0.115792364764246	2.13229610013808e-05	0.000675716289115282	0.691968192845668	0	0.156962944498192	gene	RA	blood
TMEM132C	5	-0.49230027773687	0.28814143559412	0.0875367639232921	0.387088978901353	3.56337093364578e-05	0.312855961391243	25.7441959164942	gene	RA	blood
ADAM21	5	-0.492348364309946	0.546869249905164	0.367958696180985	0.656804523927708	0	1.40222310344666	172.142026698786	gene	RA	blood
AC064852.4	1	-0.492633355054823	0.167373303750732	0.0032471156903949	0.0432249266677171	NA	NA	NA	gene	RA	blood
DHRS2	5	-0.49269408322463	0.227421561314726	0.0302779440354745	0.21363782507242	0.000135871000076282	0.180610991462522	22.846770510867	gene	RA	blood
KDELR3	5	-0.492815819347162	0.453596734054996	0.27727444486436	0.605269697461704	0	0.928671338075606	151.903745157711	gene	RA	blood
RP1-20C7.6	1	-0.49345118259078	0.167377747591599	0.00319703680962124	0.0426792600133746	NA	NA	NA	gene	RA	blood
PCDHA3	5	-0.493907513292641	0.368681151642337	0.180355800196896	0.534241510034711	0	0.58865026920616	174.836337858407	gene	RA	blood
EPS8L3	5	-0.494130086565526	0.38916857275765	0.204188995019173	0.555335415918487	5.55599233287296e-10	0.64593834343931	49.1033535140782	gene	RA	blood
AGAP9	1	-0.494362802285826	0.118369037960691	2.96089022059357e-05	0.000901785008560027	NA	NA	NA	gene	RA	blood
GRM3	5	-0.494620609248497	0.126183074706514	8.85986100137328e-05	0.00222272709438298	0.243580911830794	0.020783873957655	5.45648649735791	gene	RA	blood
PCDHB13	5	-0.494728079760839	0.4918986446598	0.314534848974891	0.627869464336963	0	1.1059157578396	183.061696416743	gene	RA	blood
ERI2	5	-0.494911755868404	0.732799138062739	0.499439678719933	0.723059276879465	0	2.60299723342098	496.616510300024	gene	RA	blood
TBC1D3B	2	-0.495168210733256	0.328547764159481	0.131774203629344	0.470255145734494	0.0321497007851078	0.173369416951571	4.59049645390678	gene	RA	blood
BTBD17	4	-0.495181891529744	0.399937259702797	0.215660842565729	0.566094050572958	1.35731426098573e-10	0.569299538364011	48.9189660678971	gene	RA	blood
FCRL4	5	-0.495371245772222	0.652637730396011	0.447834950821543	0.695990081353349	0	2.02145675239437	390.268329963617	gene	RA	blood
LINC01252	1	-0.495398196821776	0.167388356296371	0.00308064887102917	0.0414317278290418	NA	NA	NA	gene	RA	blood
RAET1E	5	-0.495688815584126	0.399590845071492	0.214793870076512	0.565003882282588	6.51700915454967e-14	0.707802054444324	67.8288987550803	gene	RA	blood
LINC00477	3	-0.495782033452622	0.152166625894708	0.00112140227184254	0.0183813567813701	0.38443846801287	0	1.91194306803737	gene	RA	blood
FABP7	5	-0.496017472736995	0.572058831841525	0.385901337767932	0.666647187042343	0	1.53032430029942	244.536383802136	gene	RA	blood
TRIM67	5	-0.496107843238944	0.303598499795085	0.10223955962976	0.418160937371855	1.06085607187723e-07	0.376338973036375	38.1152580724648	gene	RA	blood
RP1-179N16.6	1	-0.49632130472254	0.167393400401249	0.00302683678782198	0.0408483801446182	NA	NA	NA	gene	RA	blood
PDZD7	5	-0.496411569778907	0.264848050470753	0.0608855150188002	0.318138331925115	2.71779827432095e-06	0.272993435162662	31.2533963831857	gene	RA	blood
TRRAP	5	-0.49664730999825	0.176903072538294	0.00499347484328013	0.0601008591849841	0.00308337042132245	0.0950567607739055	15.9526444709418	gene	RA	blood
FREM1	5	-0.496782386044934	0.434485543957509	0.252880561486381	0.592628876728862	0	0.857755665337816	96.5944285789617	gene	RA	blood
LINC01023	1	-0.496928471998138	0.167396723159654	0.0029919138165286	0.0404934410603599	NA	NA	NA	gene	RA	blood
RP5-1039K5.16	1	-0.497612744658461	0.167400472671527	0.00295299921873408	0.0401425612474503	NA	NA	NA	gene	RA	blood
LRRC37A4P	2	-0.498049536235849	0.0952397849590533	1.70035903593679e-07	8.95242844884928e-06	0.561596815839637	0	0.336946963857565	gene	RA	blood
RFX4	5	-0.498281119212131	0.383206327988605	0.193500017913592	0.544950810823402	0	0.634548471770279	113.042039775788	gene	RA	blood
TDRD1	5	-0.498284792113571	0.427373571299634	0.243645469362075	0.585656967095941	0	0.822846370769183	90.0912322520827	gene	RA	blood
GSG1	5	-0.498572957636986	0.512313985185868	0.330464592524384	0.637821858873366	0	1.23736961964176	218.880356181539	gene	RA	blood
TRPC7	5	-0.498669627557927	0.524116257660016	0.341376749587602	0.64373097782563	0	1.26187434489572	149.827707260198	gene	RA	blood
SCARNA7	2	-0.498683414301312	0.365994687586225	0.173026656949688	0.526749371957167	0.750769222433673	0	0.100885796163514	gene	RA	blood
LYZL1	5	-0.498744831539914	0.487726388179802	0.306501056693225	0.623676589961748	0	1.07837648623175	104.575613528766	gene	RA	blood
NLRP7	5	-0.498900734875708	0.234456008021771	0.0333447405523839	0.226431809615697	0.00219911418887475	0.181904166025602	16.711369599247	gene	RA	blood
SNORD116-25	1	-0.498915910607996	0.557900558177305	0.371175358471232	0.658754288071654	NA	NA	NA	gene	RA	blood
SNORD42B	1	-0.498927312618716	0.557901019146245	0.37116482164652	0.658754288071654	NA	NA	NA	gene	RA	blood
RP6-149D17.1	1	-0.498943181759896	0.167407777406151	0.00287866361236795	0.0394150314551744	NA	NA	NA	gene	RA	blood
RP11-381P6.1	1	-0.499083932250955	0.167408551315689	0.00287090076494866	0.0393316754740515	NA	NA	NA	gene	RA	blood
PGA3	2	-0.499168543181057	0.196913494895947	0.0112459008860174	0.109575205230481	0.250399198633555	0.0233844181711068	1.32107507963642	gene	RA	blood
DEFB114	5	-0.499415230112701	0.553365095400327	0.366788220694822	0.656385898705584	0	1.41229787692595	121.814872155277	gene	RA	blood
C4orf26	5	-0.499575382578371	0.686584134852201	0.466843528060714	0.705750320345181	0	2.23213420365331	186.917276506265	gene	RA	blood
MIR6758	1	-0.499933564341877	0.0971913075474447	2.69222637919004e-07	1.33655094790995e-05	NA	NA	NA	gene	RA	blood
FCGBP	5	-0.500118818058003	0.35522823852206	0.159166534854948	0.510200614766376	7.72076325095128e-08	0.51790165191915	38.7838111060016	gene	RA	blood
LOC100287576	1	-0.500208895330544	0.167414744584679	0.00280954263760382	0.0387396830394674	NA	NA	NA	gene	RA	blood
ZNF214	5	-0.500235175413238	0.363414834718695	0.16867143735704	0.521088887564556	1.11022302462516e-15	0.557352358406844	76.2444350271624	gene	RA	blood
SAPCD1-AS1	1	-0.500456493700219	0.118381066329655	2.36297423342434e-05	0.000736883943549406	NA	NA	NA	gene	RA	blood
XXbac-BPG32J3.18	1	-0.500456493700219	0.167416109531587	0.00279620077026332	0.038623756757249	NA	NA	NA	gene	RA	blood
LINC01282	1	-0.50048184385762	0.167416249318055	0.0027948380629317	0.038623756757249	NA	NA	NA	gene	RA	blood
C1orf233	1	-0.500820055427347	0.167418114958924	0.00277671562985552	0.0384904583354589	NA	NA	NA	gene	RA	blood
ZNF681	5	-0.500829191601958	0.677761436326249	0.459939708308815	0.702870247983053	0	2.18059785643842	252.020238158607	gene	RA	blood
GATSL2	3	-0.500925753176069	0.310861446680362	0.107090032168709	0.427287661550939	0.000606771729447453	0.218142220655238	14.8147158022953	gene	RA	blood
HOXB8	5	-0.500960922097663	0.539579804822146	0.353185673774191	0.649604918270976	0	1.34645278517433	147.04632377205	gene	RA	blood
FER1L6-AS2	1	-0.501227947414733	0.55799423859979	0.36904309073166	0.657385262066739	NA	NA	NA	gene	RA	blood
MIR600	1	-0.501234686281445	0.11841631981984	2.3078163907649e-05	0.000722561926505884	NA	NA	NA	gene	RA	blood
IAPP	5	-0.501299300272413	0.297340982293571	0.0918071980753772	0.396071399082493	1.27923089821014e-06	0.34165389295469	32.8545776443565	gene	RA	blood
LRRC37BP1	3	-0.501410629398883	0.129409702648658	0.000106800673569862	0.00261511305189519	0.756975597809703	0	0.556848522908697	gene	RA	blood
LOC440461	2	-0.501631698740818	0.368727329491404	0.173690478478617	0.527469553199203	0.369668542627071	0	0.804778376093574	gene	RA	blood
NRL	5	-0.501781800305822	0.336830499695829	0.136298913603185	0.477816066741272	1.84297022087776e-14	0.489578888283271	70.4267000137302	gene	RA	blood
ALKBH3-AS1	1	-0.501999639032998	0.118387525135813	2.23212712905556e-05	0.000703554486503121	NA	NA	NA	gene	RA	blood
NTN4	5	-0.502248544974528	0.316223977412658	0.112225663918846	0.438009818818326	1.24052226491145e-07	0.396342464960879	37.7858548853616	gene	RA	blood
CASP12	5	-0.502657604069535	0.332653728873646	0.130774803216663	0.469405981218846	4.39163123089337e-07	0.445891438531951	35.1187393593104	gene	RA	blood
FLJ33360	5	-0.50313896774715	0.477837116918412	0.292363548326951	0.61454838171847	0	1.02786334427351	90.7411981319599	gene	RA	blood
NRXN1	5	-0.503144284424724	0.341485944651021	0.140644083428225	0.484110871747521	0	0.520934763260449	191.327243401644	gene	RA	blood
RNASE1	5	-0.503312188741603	0.285833872204173	0.0782628380438357	0.365434074954335	1.36750820534104e-06	0.314655485975125	32.7129732135438	gene	RA	blood
CALCRL	5	-0.503444590347976	0.801445553315307	0.529892141722749	0.738408834605282	0	3.12997224239291	625.929613703187	gene	RA	blood
PIGR	5	-0.503445492031932	0.338249368955733	0.136649230352721	0.478067989279415	3.33066907387547e-16	0.479938027774685	78.5960655500875	gene	RA	blood
FA2H	5	-0.503536939865945	0.421158048557548	0.231852341974123	0.576229779168009	0	0.787064322382293	119.149127797358	gene	RA	blood
ECEL1P2	2	-0.50356922709614	0.36591183323854	0.168758569877264	0.521088887564556	0.875328626960282	0	0.024615632335292	gene	RA	blood
VAX2	5	-0.503679818228243	0.435933599911321	0.247924655512187	0.588701534967398	1.43007827801966e-12	0.830361136649558	61.4611533993344	gene	RA	blood
TUBB4B	3	-0.50387256697088	0.278996653142207	0.0709157578316331	0.345988744110203	0.160542152126586	0.117288550573521	3.65839748164224	gene	RA	blood
OR2S2	5	-0.503920655964742	0.361172213760243	0.162944533188914	0.514767056147191	1.75659909951165e-08	0.542921500820898	41.8917611689176	gene	RA	blood
PREX2	5	-0.504326536897082	0.522092256950814	0.33405815831783	0.638920270536604	0	1.27814975232057	232.355475429121	gene	RA	blood
IGDCC4	5	-0.50455760312215	0.414705885372977	0.223732189950957	0.57105209613352	8.82627304576999e-14	0.745971110294254	67.2045494544257	gene	RA	blood
DUSP21	5	-0.504565224283401	0.505861512522576	0.318552214075263	0.629371789651029	0	1.16059278330485	84.1635112792609	gene	RA	blood
ERBB3	5	-0.504940131683974	0.295966550215168	0.0879947458362455	0.388087895444143	0	0.372089506948259	102.95205638851	gene	RA	blood
LRRC75A-AS1	2	-0.505214913416882	0.666691780255272	0.4485744203876	0.695990081353349	0.0290139593481528	0.731586650038132	4.76678495927589	gene	RA	blood
KRTAP1-1	5	-0.505292417742511	0.448880216045847	0.260303882397128	0.597457119601804	0	0.893224858300173	85.8596704175011	gene	RA	blood
ATP10B	5	-0.505301247668246	0.480488921263978	0.292964864550489	0.61494600423479	0	1.0677086348778	199.711893048254	gene	RA	blood
RP11-252E2.1	1	-0.505438795861636	0.167443716858606	0.00253979655082494	0.0356695589751623	NA	NA	NA	gene	RA	blood
RP11-359K18.3	1	-0.507154184805305	0.167453284190299	0.00245664652872431	0.0347931084363717	NA	NA	NA	gene	RA	blood
DKK1	5	-0.50745338372776	0.626782358391486	0.418160581133546	0.683601796553545	0	1.84180629642859	130.125124829292	gene	RA	blood
APOC4-APOC2	2	-0.507474196545898	0.115918405314378	1.19851968606687e-05	0.000399767603241794	0.678819929996733	0	0.17145725866609	gene	RA	blood
GRPEL2	5	-0.507482963259788	0.381725019549318	0.183700729433613	0.537259998575178	5.55111512312578e-16	0.627488939425439	77.6547087466716	gene	RA	blood
OR8D1	5	-0.507600584350804	0.436522273966385	0.244899051214857	0.586449063902434	1.30484512084195e-12	0.831332584817704	61.6504449873879	gene	RA	blood
MUC2	5	-0.507651835685663	0.440261518867137	0.248882133051495	0.589418109589282	5.55111512312578e-16	0.884867955352651	77.5183391787413	gene	RA	blood
HMCES	2	-0.507720930566231	0.115859877504624	1.17487926883683e-05	0.000393559414990392	0.927129215969875	0	0.00836444179406939	gene	RA	blood
COBL	5	-0.507773150257286	0.476583678314095	0.286675121186338	0.61075169621644	0	1.04918782864244	169.044976298587	gene	RA	blood
MIR203A	1	-0.507904697214114	0.558267112718819	0.362934345776299	0.654570450153736	NA	NA	NA	gene	RA	blood
RP11-740C1.2	1	-0.50803673563686	0.16745821890398	0.00241484952339349	0.0343878086769715	NA	NA	NA	gene	RA	blood
ANKRD33	5	-0.508090488481297	0.683172331797574	0.457044503837124	0.701779836467883	0	2.20552801406642	184.243655654731	gene	RA	blood
C9orf139	3	-0.508114987795408	0.382030361237141	0.183505673613362	0.53720606720702	0.0607346850422456	0.28193219251595	5.60248065322714	gene	RA	blood
ST8SIA2	5	-0.508604311667197	0.598948513025979	0.39579115998694	0.671924104910886	0	1.67811707923544	197.222581360793	gene	RA	blood
CPE	5	-0.508701261863279	0.588555781334423	0.387411446160646	0.667763416254423	0	1.61887849890191	200.348022494387	gene	RA	blood
PROSER3	2	-0.508984139174417	0.115832971606694	1.11221653378897e-05	0.000376326637556664	0.942382233937151	0	0.00522382562948285	gene	RA	blood
FGD1	5	-0.509089500727017	0.197560924908843	0.00996984460580213	0.100391033890843	0.00775666133303266	0.116101113635093	13.859671158777	gene	RA	blood
FAM166B	4	-0.509274159857795	0.267407062229297	0.0568463569807803	0.308339545384545	0.000544496805629513	0.220478336662482	17.5502963721165	gene	RA	blood
GFAP	5	-0.509456238593791	0.558272341068036	0.36147472455818	0.653855659478269	0	1.46807390750413	266.81816270927	gene	RA	blood
AFAP1-AS1	3	-0.509852119378204	0.112644968469594	6.00576242166981e-06	0.000220011409025976	0.400757181950233	0	1.82879913275973	gene	RA	blood
FAM41AY2	2	-0.510107005332895	0.134973221993351	0.00015725718636306	0.00364532403768743	0.440134163638053	0	0.595932551731156	gene	RA	blood
GLB1L3	5	-0.510154642539213	0.431463724515915	0.237054436920316	0.58038741241323	0	0.844657330390014	106.563596723808	gene	RA	blood
FBXW8	5	-0.510192094892999	0.10512663615289	1.21534598212759e-06	5.17944725087479e-05	0.261133626669907	0.0137039165183329	5.26539778272237	gene	RA	blood
PDE1C	5	-0.510228651873198	0.64897869021245	0.431748876880543	0.68928743994562	0	2.02734692412423	470.890711518057	gene	RA	blood
POU2AF1	4	-0.510262400804679	0.429554525401124	0.234877781356649	0.578665827452673	8.61335061863588e-06	0.601070836099621	26.2113539333017	gene	RA	blood
KNCN	5	-0.510265958531678	0.217494137305985	0.0189703234073353	0.15818932324256	0.00291665458183876	0.160413750001246	16.077699920351	gene	RA	blood
USP26	5	-0.510352376352689	0.562919757358238	0.364609599231568	0.655125464848256	0	1.46445543813852	104.767540710298	gene	RA	blood
MTURN	2	-0.511388371604691	0.115867396974205	1.01681830649199e-05	0.000348568284278028	0.825895560165278	0	0.0483862127661765	gene	RA	blood
RP11-443C10.1	1	-0.511603389550382	0.167478247477727	0.00225251725327545	0.0324699878093395	NA	NA	NA	gene	RA	blood
LRRC55	5	-0.511628370468065	0.486771740558627	0.293229085715773	0.615000926030515	0	1.0697234229794	94.0351142982568	gene	RA	blood
OR8G1	5	-0.511819579826331	0.381567809926781	0.179803783105278	0.533105251296986	1.84056103691432e-11	0.620485435379843	56.1774260770152	gene	RA	blood
MAGEA11	5	-0.511859137312442	0.385249520620625	0.183965728351942	0.537338165731929	9.13265463253765e-10	0.630442943631272	48.0684779144386	gene	RA	blood
C1QTNF7	5	-0.51198171350376	0.341318263385498	0.133611125204845	0.473604240228034	1.11022302462516e-16	0.484418557459963	81.4710640779362	gene	RA	blood
RAMP3	5	-0.512268434133089	0.325555848863181	0.11559860682345	0.445435918186453	8.33844634007264e-07	0.424514351013947	33.7619098347724	gene	RA	blood
MOCOS	5	-0.512485820342338	0.583331234737031	0.379645163604471	0.663228150289238	0	1.58751902055478	159.919179672054	gene	RA	blood
CD5L	5	-0.512789900571583	0.531306479233564	0.334470202760658	0.639318624438402	0	1.29218229740629	122.129831321118	gene	RA	blood
AQP8	5	-0.512880291354556	0.354402097309077	0.147849152091229	0.494275881179703	3.66749384195231e-08	0.519735310975108	40.3478870788123	gene	RA	blood
MIR1178	1	-0.51297464223625	0.11851816928572	1.50308157990983e-05	0.000492951978483836	NA	NA	NA	gene	RA	blood
PRR18	5	-0.51310206529616	0.513666538357391	0.317842607944125	0.629127318196419	0	1.21814567054492	94.2982585410479	gene	RA	blood
SIX6	5	-0.513617794145155	0.313832502138632	0.101714394659504	0.4170521067565	3.37395511063043e-06	0.383771316834264	30.7929846133089	gene	RA	blood
MOB3A	3	-0.513659927376864	0.112871518295038	5.34328283185089e-06	0.000197281395373463	0.679109273858305	0	0.773946461708928	gene	RA	blood
MTTP	5	-0.513887717821577	0.660372582009405	0.436463814339228	0.691595422885228	0	2.05801086602462	200.15697386883	gene	RA	blood
RP11-319G9.3	1	-0.5144682052428	0.09670837637248	1.03887380555437e-07	5.67411802494149e-06	NA	NA	NA	gene	RA	blood
ITIH5	5	-0.514475934254476	0.551254907143906	0.350674712182264	0.647879118132487	0	1.44028945714724	250.698286144622	gene	RA	blood
ACTA2-AS1	2	-0.514674958044305	0.160362262903171	0.00132988328194248	0.0211002156936306	0.616128171541596	0	0.251347049621225	gene	RA	blood
SNORD116-10	1	-0.514972316717171	0.558559747273457	0.356547038426684	0.651588994317096	NA	NA	NA	gene	RA	blood
ZNF525	1	-0.515078589954912	0.343619542529837	0.133878995704035	0.473856181559189	NA	NA	NA	gene	RA	blood
YBX3	2	-0.515092763403965	0.136777538115376	0.00016593936475279	0.00382393342799315	0.297923164851559	0.0128170276930416	1.08346741392017	gene	RA	blood
BRCA2	5	-0.51534295846	0.656590008285433	0.432525186041202	0.689560462371661	0	2.0388295420792	188.415430942046	gene	RA	blood
FGF14	5	-0.515439749318463	0.574852686114269	0.369907483838139	0.657744325947528	0	1.54528401039364	369.33949581628	gene	RA	blood
IQCF5-AS1	1	-0.515446910530775	0.167499984945624	0.00208888277302054	0.0305995915633614	NA	NA	NA	gene	RA	blood
ARHGEF26-AS1	1	-0.516042787794429	0.167503369310075	0.00206451858105109	0.0302993908251511	NA	NA	NA	gene	RA	blood
LOC102725213	1	-0.516276108640948	0.167504695533604	0.00205505020251785	0.0302085785951582	NA	NA	NA	gene	RA	blood
SRMS	5	-0.516512139872191	0.283826217950163	0.0687866829243591	0.340734129948166	4.75800192316633e-05	0.301092818195132	25.1204792018712	gene	RA	blood
SNORA7B	2	-0.516558848184063	0.154204312376174	0.000808600043856948	0.0142016052579273	0.822715413437256	0	0.0502001210710953	gene	RA	blood
HCG22	3	-0.517287899499824	0.130068114629265	6.97743606408544e-05	0.00182043636870877	0.848784302787181	0	0.327900370541844	gene	RA	blood
SNORD116-13	1	-0.517301198408072	0.558657026395262	0.354460127589945	0.650115810049762	NA	NA	NA	gene	RA	blood
MIR504	1	-0.517345120177156	0.558658865094275	0.354420854017806	0.650115810049762	NA	NA	NA	gene	RA	blood
TEX43	2	-0.517611497302817	0.160400752097402	0.00125100174785374	0.0201205637281518	0.809009478260398	0	0.0584208558297751	gene	RA	blood
STEAP2	5	-0.517641851293859	0.480637753808007	0.281484922074395	0.607684233143075	0	1.06655783693273	104.096079116009	gene	RA	blood
NYNRIN	5	-0.51778419314449	0.342925201048484	0.131067876944994	0.469643949662615	2.33769215096657e-09	0.506388964520532	46.1088408315845	gene	RA	blood
DGCR5	4	-0.517812969940535	0.391368232537188	0.185807510039703	0.538610475919733	1.86988134975863e-08	0.496943772494706	38.8472958905047	gene	RA	blood
ANKS1B	5	-0.518416215628355	0.4084325795572	0.204340421668457	0.555362274345225	0	0.76350163905154	279.201289541852	gene	RA	blood
MTND1P33	1	-0.519155562617226	0.118455313704782	1.17210843874489e-05	0.000393192147980109	NA	NA	NA	gene	RA	blood
RITA1	2	-0.519177665995715	0.116632315170656	8.53102893529237e-06	0.000300338263056275	0.58696086249978	0	0.295115547605727	gene	RA	blood
HMGA2	5	-0.519608508007691	0.463035975584856	0.261787019022511	0.597984706292472	0	1.00086476674482	442.737257300528	gene	RA	blood
COL2A1	5	-0.519655468531444	0.467004649360583	0.265819453178109	0.599396262920726	0	0.982913073995823	103.839244507445	gene	RA	blood
TPRXL	4	-0.519698410100404	0.323332195829539	0.107984117916777	0.429334251857069	0.00408089639130482	0.291600243499868	13.273540444049	gene	RA	blood
CNN3	5	-0.519880009711855	0.395404397126786	0.188575164916524	0.540770955201313	3.07529890442026e-10	0.666077423382412	50.3338914828454	gene	RA	blood
MIR187	1	-0.519926417354369	0.558767189558961	0.352118240386897	0.648759554395066	NA	NA	NA	gene	RA	blood
MIR323A	1	-0.520033792852428	0.558771706809142	0.352022692022197	0.64869537164316	NA	NA	NA	gene	RA	blood
MINOS1-NBL1	1	-0.520247279513907	0.167527358454916	0.00189991870032608	0.0282187798362158	NA	NA	NA	gene	RA	blood
GAL3ST3	5	-0.520289851050758	0.566388172308402	0.358299588389104	0.652661570680623	0	1.4834502035111	127.1774625824	gene	RA	blood
SETMAR	5	-0.520357404991191	0.446756140056229	0.24412184300704	0.585911574218358	0	0.91286845950043	145.003989245984	gene	RA	blood
SNORD78	1	-0.520391777441674	0.558786773572506	0.351704273857014	0.648579581688585	NA	NA	NA	gene	RA	blood
PRLR	5	-0.520437860621303	0.510548030226351	0.308026864253196	0.624124861607959	0	1.23076356139129	416.773221238473	gene	RA	blood
MMP24-AS1	1	-0.520599589205389	0.0838728193862326	5.40015058928683e-10	4.57784606995066e-08	NA	NA	NA	gene	RA	blood
AP001189.4	1	-0.520698741435066	0.167529945683587	0.00188298461936929	0.0280026883040087	NA	NA	NA	gene	RA	blood
AGTR2	5	-0.520891575312805	0.609579780651447	0.392822873554109	0.670514408431895	0	1.77210445966805	296.897991737829	gene	RA	blood
ADAM30	5	-0.520925877672586	0.491469934865763	0.289174456283757	0.612575063820946	0	1.09528552139839	116.159494979725	gene	RA	blood
PSG5	5	-0.521052982714532	0.441775743258002	0.238218510725562	0.581221698828783	0	0.890430835317113	126.506702724061	gene	RA	blood
PRSS56	1	-0.52105873511941	0.484978858957279	0.282645798955665	0.60810646845183	NA	NA	NA	gene	RA	blood
BRICD5	2	-0.521473626174137	0.160685824105389	0.00117327150103646	0.0190662708562893	0.625539463838055	0	0.238158299199436	gene	RA	blood
FAM149A	5	-0.521947281740825	0.370970412805451	0.159433854706368	0.51033611998568	0	0.593512054722824	98.7004477425747	gene	RA	blood
SNORD115-40	1	-0.521954565148217	0.558852664434974	0.35031665250443	0.64767621715684	NA	NA	NA	gene	RA	blood
FABP6	5	-0.521987588972263	0.463868807849575	0.260465564794442	0.597640452658109	0	0.969009957024705	121.180690586489	gene	RA	blood
LINC00469	2	-0.522185328361628	0.377499438996085	0.166580729540989	0.519363890106994	0.307654243824211	0.0112342552294215	1.04071928683431	gene	RA	blood
TEF	5	-0.522430240806858	0.158908901133821	0.00101042275177264	0.0170573307384077	0.00280946965824569	0.0738744693028676	16.1618738388344	gene	RA	blood
RP11-50B3.4	1	-0.522477600215779	0.167540161382555	0.00181760862538853	0.0270819071963029	NA	NA	NA	gene	RA	blood
LINC00992	1	-0.523060326265777	0.118471155829687	1.00969901484955e-05	0.000346633805068671	NA	NA	NA	gene	RA	blood
ME1	5	-0.523591157566358	0.537887079616538	0.330343571547931	0.637821858873366	0	1.33278175190702	206.851186537107	gene	RA	blood
SYNPR-AS1	1	-0.523851920215593	0.167548077308646	0.00176854345410413	0.0264684113379688	NA	NA	NA	gene	RA	blood
RAPGEF3	5	-0.524084256401477	0.257345635549834	0.0417002239303993	0.258827497340723	4.00034216863077e-09	0.265820531297014	44.9872292246675	gene	RA	blood
NPHP1	5	-0.524127950372691	0.431474367513538	0.224466352570075	0.571725498149815	0	0.828569173188847	104.02685047221	gene	RA	blood
DNAAF3	2	-0.524485433829267	0.31620287630842	0.0971764360836753	0.407918675744881	0.21750221708773	0.100176447151522	1.52077521968733	gene	RA	blood
LOC100507387	1	-0.52461584143741	0.0840669385984436	4.36303415094775e-10	3.78054494216071e-08	NA	NA	NA	gene	RA	blood
APOF	5	-0.525040124352568	0.541520856918075	0.332262947200507	0.638467245090179	0	1.34575722064495	96.8166609569031	gene	RA	blood
BHMT2	5	-0.525310124575795	0.510488733913114	0.30346382633366	0.621809561079145	0	1.1956672514073	148.406681873897	gene	RA	blood
CKMT2	5	-0.525318726173298	0.527073371524297	0.318924247191255	0.62954405532655	0	1.26812840256492	91.2440243881211	gene	RA	blood
PER3	5	-0.525766482648651	0.433107262891481	0.224770414719372	0.57189932586849	0	0.859683418478094	192.373291068059	gene	RA	blood
DMBT1	5	-0.52577598805578	0.409012202785924	0.198625470812686	0.549078633649212	8.88178419700125e-16	0.744384706743322	76.7545387123343	gene	RA	blood
UTS2B	2	-0.525820898477042	0.338638213406283	0.120482580861152	0.454248204105977	0.200717586834714	0.122835100329503	1.63714535728248	gene	RA	blood
AC005523.2	1	-0.525876609705465	0.167559776487845	0.00169848649943113	0.0256323007581246	NA	NA	NA	gene	RA	blood
EPB41L1	5	-0.525983374330671	0.630122805749567	0.403868884251472	0.675810528040552	0	1.90303345985993	416.747796331649	gene	RA	blood
MST1R	5	-0.525990856396914	0.389500389803151	0.176879866939384	0.530300477295003	5.96189764223709e-14	0.651082689798806	68.0136478431945	gene	RA	blood
MRPL49P1	1	-0.526148165076852	0.118483766125047	8.96762047936327e-06	0.000314295021039415	NA	NA	NA	gene	RA	blood
OLFM2	5	-0.526550432360431	0.200901137986359	0.0087686920256734	0.0912289616404327	0.0180252694183852	0.114830862552939	11.9110312124704	gene	RA	blood
SNORA7A	1	-0.526567571317876	0.160544305047321	0.00103847772803136	0.0174058058598376	NA	NA	NA	gene	RA	blood
CNTNAP4	5	-0.526753336183644	0.638263871965587	0.409206482873305	0.678648677931418	0	1.94811293320663	272.226843184326	gene	RA	blood
ACSM2A	5	-0.527141092300394	0.47133437186868	0.263395532431035	0.598481936245687	0	1.01279851370866	300.15340038455	gene	RA	blood
HOXA13	5	-0.527292757175118	0.610689263284209	0.387896297133191	0.667833481140963	0	1.75049005658598	201.03136800853	gene	RA	blood
TTTY7	3	-0.527527779333963	0.741437119105581	0.476778403433858	0.710269134548225	0	1.55829372270878	103.785859542076	gene	RA	blood
CYP11A1	5	-0.527570744940915	0.475271018651106	0.266980971164614	0.600048934214805	0	1.0137812116633	89.3000780479963	gene	RA	blood
BRAT1	3	-0.527634638699488	0.292693641209221	0.071437590740513	0.347667876843259	0.161883801823931	0.124529922835352	3.64175294760934	gene	RA	blood
EFCAB12	2	-0.52775687198295	1.08938952057239	0.628065160980784	0.794560681985841	0.00127547009290274	2.16030613066972	10.3776924137512	gene	RA	blood
LINC00690	1	-0.527950451056034	0.167571805614281	0.00162939728075648	0.0247968288702033	NA	NA	NA	gene	RA	blood
COL12A1	5	-0.528027850668425	0.5641011475495	0.349246558100251	0.647255059506127	0	1.49857125635732	418.364298202558	gene	RA	blood
PPP1R1A	5	-0.528093839149253	0.338052592046588	0.118249185024544	0.450172660502145	1.86517468137026e-14	0.491915347664022	70.4011991540782	gene	RA	blood
SNORA78	4	-0.528285258856545	0.466258346679794	0.257201146987917	0.5956761285115	1.23234755733392e-14	0.796873847470735	67.8498477804057	gene	RA	blood
MAMSTR	5	-0.528465587499382	0.262661357397964	0.0442235745958998	0.267230565790252	1.29469042483565e-05	0.265356263246903	27.9200724962533	gene	RA	blood
PCDHB3	4	-0.528607376332698	0.495817247462799	0.286363298910918	0.610419660950089	0	0.906469926812816	130.64767121037	gene	RA	blood
CCDC173	2	-0.52936799056688	0.211172169992009	0.0121827021308004	0.115538857607211	0.285028577449307	0.023463453792087	1.14295598965429	gene	RA	blood
ANKRD20A1	4	-0.529489311717177	0.687254633024542	0.441038198166302	0.693389057936604	0	1.8193849264247	211.293577517406	gene	RA	blood
SPP2	5	-0.529556439984126	0.648277110663733	0.414004207770851	0.682212909317804	0	1.97918893962075	139.272420767582	gene	RA	blood
RORB	5	-0.529624106396202	0.55846286281612	0.342945973207188	0.644863656538371	0	1.44694337581926	196.358973686374	gene	RA	blood
SNORD116-14	1	-0.529875046656434	0.559189527706337	0.343344920216936	0.644994033322728	NA	NA	NA	gene	RA	blood
CRYM-AS1	2	-0.530145236379611	0.366557945013003	0.148098827087717	0.494612596293522	0.935375574079833	0	0.00657452856644074	gene	RA	blood
C2orf40	5	-0.530525020599546	0.137820436938795	0.000118410910967154	0.00287541366218273	0.186475199943415	0.0314486539179091	6.17471022904333	gene	RA	blood
AKNAD1	5	-0.530534977861228	0.445227644452113	0.233416612398169	0.577625555098936	0	0.907376673840657	168.542104601959	gene	RA	blood
ZDHHC9	5	-0.530611838923673	0.16153113729625	0.00102022594472192	0.0171857572696988	0.0132588658303711	0.0693641697680177	12.6254032288348	gene	RA	blood
RSPO3	5	-0.530869476100444	0.541109683326559	0.326555490282671	0.634767435355372	0	1.36222512309543	103.640075194229	gene	RA	blood
FAM135B	5	-0.530876301522772	0.583925050510361	0.363270191902618	0.65476747361508	0	1.61822331191419	309.860456504583	gene	RA	blood
KCNAB3	5	-0.531530837853886	0.193810662157149	0.00609685676421311	0.0698713472607381	0.00927722056211455	0.110908519491947	13.4492076433777	gene	RA	blood
ELMSAN1	2	-0.531572798963429	0.315902894520379	0.0924313434384208	0.396550006254052	0.186612084395633	0.116943097581801	1.74416399805308	gene	RA	blood
SNORA13	2	-0.531772635830341	0.839575080804661	0.526483522961712	0.737356192175684	0.00839246376748815	1.22933905535915	6.94775179680571	gene	RA	blood
AKR7A2P1	2	-0.531847555321297	0.438986302485934	0.225690180151803	0.572859202597553	0.238298328974543	0.108620976613932	1.39063241469334	gene	RA	blood
KCNJ3	5	-0.531884320321009	0.476728033051873	0.264551600043171	0.599319064328939	0	1.03060898447266	177.278927806915	gene	RA	blood
TRABD2A	2	-0.532367941015591	0.115973487288232	4.42338068905304e-06	0.000165926238562849	0.82385908064641	0	0.0495437569193925	gene	RA	blood
CHRM4	5	-0.532661732506964	0.51776780466764	0.303589811444377	0.621904907296245	0	1.22186089806351	88.4121333405208	gene	RA	blood
MYLK-AS1	1	-0.532827239614772	0.167600276110556	0.00147705133331716	0.0229089295964027	NA	NA	NA	gene	RA	blood
ANKRD10-IT1	1	-0.532933751407703	0.11852701093986	6.91440957396609e-06	0.000249024793889374	NA	NA	NA	gene	RA	blood
MIRLET7C	1	-0.53301014448679	0.559324210156481	0.340613467596553	0.643000679001708	NA	NA	NA	gene	RA	blood
NYAP2	2	-0.533350659809867	0.160476300494512	0.000888801806113325	0.0153801356014393	0.695810844470427	0	0.152866603184658	gene	RA	blood
PPL	5	-0.533406172354833	0.317752506253387	0.0932135696540966	0.397823674921917	6.5968830398333e-09	0.402751669661608	43.9417932407872	gene	RA	blood
AP000462.1	1	-0.533534566177945	0.167604426788303	0.00145608482917695	0.0226840591674728	NA	NA	NA	gene	RA	blood
LINC00269	1	-0.533566903502472	0.167604616676796	0.00145513291516122	0.0226840591674728	NA	NA	NA	gene	RA	blood
LAMB4	5	-0.534103299370997	0.461547962430183	0.247190660186118	0.588170799135834	0	0.984166033820731	203.296575926496	gene	RA	blood
SMPDL3B	5	-0.534395224003184	0.372097899321445	0.150954444337536	0.498763509488396	0	0.595372529054792	90.7854721274451	gene	RA	blood
TAS2R39	5	-0.534582771682044	0.522196399102823	0.305967660014898	0.623404129498467	0	1.2440772263735	89.6141382056034	gene	RA	blood
CXCL12	5	-0.534583600425185	0.522482134946454	0.306231496926769	0.623617033287172	0	1.28699931344544	229.775640343819	gene	RA	blood
HOXB-AS1	1	-0.534921341466948	0.11875013033239	6.64993855553937e-06	0.000241235858193774	NA	NA	NA	gene	RA	blood
CDIPT-AS1	1	-0.53496190187665	0.167612819019423	0.00141461327421993	0.022204511300289	NA	NA	NA	gene	RA	blood
CHST3	5	-0.535505223568409	0.462016414169409	0.246431306805704	0.587196130814251	0	0.964790865315178	180.925337048205	gene	RA	blood
DKFZp434J0226	3	-0.535774384965084	0.142603423891641	0.000171898340230087	0.00394191096219033	0.327604501171057	0.00744896299143114	2.23189637451844	gene	RA	blood
VTCN1	5	-0.535874893810845	0.381906915282396	0.160570392053114	0.511672404151341	1.33226762955019e-15	0.640929901942484	75.8583702713848	gene	RA	blood
MSMB	5	-0.536056142195061	0.328333626204484	0.10254118852165	0.418614775532926	7.04991620636974e-14	0.433843154908543	67.66900835594	gene	RA	blood
UMOD	5	-0.536114655632241	0.668097243161177	0.422292680383174	0.685814907578023	0	2.11560383732827	179.126317455074	gene	RA	blood
KANK4	5	-0.53616683229748	0.474674362833973	0.258667305628125	0.596613643908645	0	1.03223732235753	96.5027985515416	gene	RA	blood
LOC730268	1	-0.537164709481907	0.0969232643854157	2.98754835419712e-08	1.81275479207382e-06	NA	NA	NA	gene	RA	blood
MYF6	5	-0.537195355870332	0.632210986404058	0.395486901528996	0.671788524727156	0	1.87671100022627	132.540211041841	gene	RA	blood
MOGAT2	5	-0.537317895597327	0.6009614895297	0.371269966974611	0.658754288071654	0	1.69421054598567	264.124411748998	gene	RA	blood
AC008088.4	1	-0.537469416190907	0.16762761559049	0.0013443981706123	0.0212586921497091	NA	NA	NA	gene	RA	blood
RSG1	3	-0.537491443932951	0.158087370881681	0.00067394610157432	0.0122869583518386	0.30625480335349	0.0189238942961493	2.36667566565328	gene	RA	blood
LINC01089	2	-0.53828898954646	0.0957071814231211	1.86226890914786e-08	1.18508939091084e-06	0.655925778612736	0	0.198510555010554	gene	RA	blood
SMIM23	1	-0.538290859498129	0.559552789390593	0.336048637894888	0.640377357373183	NA	NA	NA	gene	RA	blood
GUCY1A2	5	-0.538356016692027	0.490553434187613	0.272446373947709	0.602481659125984	0	1.08968606418656	120.771043489846	gene	RA	blood
MEGF11	5	-0.538476627165384	0.479457957974522	0.26139733379957	0.597842408576991	0	1.06450475380555	168.119825060518	gene	RA	blood
MOXD1	5	-0.538533585526407	0.522095920040848	0.30231390972583	0.620953038785945	0	1.25488505940435	194.710900849535	gene	RA	blood
MUCL1	5	-0.53853841302688	0.398996051690963	0.177101421693495	0.53037821504995	1.65379931971188e-10	0.683298677500914	51.62322097186	gene	RA	blood
SNORA57	2	-0.538685974335746	0.331851487234555	0.104530791381834	0.42298787311871	0.00987123196943462	0.188624196341926	6.65798776811714	gene	RA	blood
GGTLC3	1	-0.538823899625822	0.160673716916278	0.000797881771303446	0.0140977123805474	NA	NA	NA	gene	RA	blood
KRT8P11	1	-0.538867428765992	0.118536477830964	5.46737206959556e-06	0.000201230142536431	NA	NA	NA	gene	RA	blood
CLEC4GP1	4	-0.538938861340133	0.257465126121666	0.03632684829673	0.238159327513654	0.037687617547712	0.154304963436602	8.44318582384385	gene	RA	blood
PPFIA2	5	-0.539161297171184	0.60624179353994	0.37381486754596	0.660093301226819	0	1.72853494756871	325.155947595642	gene	RA	blood
ANO2	5	-0.539308439190824	0.50888046994674	0.289238353495196	0.61259989327809	0	1.17970999295722	110.441165096468	gene	RA	blood
NDST3	5	-0.539314028270824	0.483839593807879	0.264998463668196	0.599396262920726	0	1.07417021842781	114.926388652002	gene	RA	blood
LOC100288644	1	-0.53948884582057	0.228723120491626	0.018339156451659	0.154295976996724	NA	NA	NA	gene	RA	blood
UROC1	5	-0.539997290438397	0.465114821043667	0.245642788474137	0.587152275951718	1.4210854715202e-14	0.965442827317143	70.9589416026028	gene	RA	blood
RP11-266L9.1	1	-0.54000398000503	0.167642640758254	0.00127672288128022	0.0204189175497446	NA	NA	NA	gene	RA	blood
SOX21	5	-0.540575073397379	0.329807509035688	0.101200273501522	0.415960935123884	6.8121216412198e-07	0.43349364032155	34.1900586160726	gene	RA	blood
RP11-663N22.1	1	-0.540719018701053	0.167646892124437	0.00125821068222948	0.0201812180601862	NA	NA	NA	gene	RA	blood
WDR49	5	-0.54093084743152	0.709824194339501	0.446022326705788	0.695258588457312	0	2.42242748306715	292.300121915527	gene	RA	blood
PGK2	5	-0.540958657207013	0.675686359754949	0.423359687441779	0.685814907578023	0	2.15745319937556	150.075166640375	gene	RA	blood
TEAD1	5	-0.540967373920291	0.503394676922304	0.282536542560095	0.60810646845183	0	1.16462680379955	208.643836554511	gene	RA	blood
C1orf101	5	-0.541261312506274	0.591245152224722	0.35995016967184	0.652898254397938	0	1.63427225955721	241.56821161332	gene	RA	blood
RP5-855D21.1	1	-0.541271790968572	0.167650182493585	0.0012440706734023	0.0200502865839622	NA	NA	NA	gene	RA	blood
KRTAP4-5	5	-0.541355105974506	0.280299244080654	0.0534401539290998	0.297365330465195	6.42330428619609e-05	0.292717036031776	24.4718554454748	gene	RA	blood
RP13-1032I1.7	1	-0.541444336370875	0.167651210242933	0.00123968724328857	0.0200071036748469	NA	NA	NA	gene	RA	blood
LOC653888	1	-0.541487994077249	0.160702226430823	0.000753015590445307	0.0133855504124426	NA	NA	NA	gene	RA	blood
SHANK3	5	-0.541496653872357	0.270025074487711	0.0449249028803468	0.269496372591504	1.0363048619233e-07	0.271492155141216	38.1645434073128	gene	RA	blood
PALMD	5	-0.541539997763906	0.402335547114923	0.178305441257823	0.531857257047995	0	0.714473994804415	152.215198462664	gene	RA	blood
FRMD5	5	-0.541708044798554	0.592963289371407	0.360947647537007	0.653389813403021	0	1.66353621226778	163.377934410462	gene	RA	blood
OR2N1P	1	-0.542060196209834	0.118549903374257	4.82118525689002e-06	0.000179415328371302	NA	NA	NA	gene	RA	blood
VDAC1	5	-0.542507953761765	0.144613765257126	0.000175831094889507	0.00400860754387904	0.0173803260008588	0.0586323981070991	11.9960951952048	gene	RA	blood
HIST1H3J	5	-0.542661548536007	0.506140655625298	0.283650140111292	0.609003619831157	0	1.1660215207249	112.603421975317	gene	RA	blood
CYS1	5	-0.542793705068892	0.572161136275877	0.342787053992855	0.644863656538371	0	1.50509929708901	127.29662237877	gene	RA	blood
NTRK2	5	-0.543176192456589	0.567041975591317	0.338107241998347	0.641363135681815	0	1.53275794418241	612.059886922623	gene	RA	blood
ADCK3	3	-0.5436743564917	0.110340168996407	8.33920894313071e-07	3.73704779394266e-05	0.765703483623482	0	0.533920562560499	gene	RA	blood
LL0XNC01-116E7.2	1	-0.543719272068187	0.167664790707879	0.00118321905613446	0.0192013475301655	NA	NA	NA	gene	RA	blood
MEOX2	5	-0.544052855974448	0.801513191859068	0.497275898846336	0.722409840182484	0	3.08517965295992	278.018866691396	gene	RA	blood
NLGN1	5	-0.544253524405382	0.603070509089556	0.366806826387873	0.656385898705584	0	1.72938467756763	226.14023705993	gene	RA	blood
TTC30A	5	-0.544308539005412	0.389499464546488	0.162276354000363	0.513692820792197	3.82249787378441e-13	0.64666837147425	64.1841533311489	gene	RA	blood
UGT1A8	4	-0.544632020221674	0.61888780093187	0.378849895153843	0.662458354159099	0	1.46867794231713	558.440479292921	gene	RA	blood
ZNF423	5	-0.54474925214478	0.375848414989488	0.147229948863084	0.493442623199216	8.38440428196918e-13	0.595817959708467	62.5635443288189	gene	RA	blood
OR4F21	4	-0.545039482245263	0.219672460371993	0.0130960659989192	0.121887364957043	0.0083577653805299	0.132623683548588	11.7325610898822	gene	RA	blood
MYO16	5	-0.545055403198238	0.458882212264785	0.234916412517961	0.578665827452673	0	0.956504567388871	118.451366993916	gene	RA	blood
CNNM1	5	-0.545246623247814	0.70201684708356	0.437344076930742	0.691817969466068	0	2.34137567443467	213.73377995354	gene	RA	blood
RP13-379O24.2	1	-0.545403724269857	0.167674882196943	0.00114295801770392	0.0186123024769233	NA	NA	NA	gene	RA	blood
GABRG1	5	-0.545787061053245	0.626724136784869	0.383832273181017	0.66524447817711	0	1.84616090817677	216.96168305657	gene	RA	blood
DOCK1	5	-0.54582617247576	0.485207774996254	0.260617483999888	0.597653778329588	0	1.07677645409968	244.526159537092	gene	RA	blood
LINC01091	1	-0.545870522557317	0.167677684183817	0.00113202829802651	0.0184727508646689	NA	NA	NA	gene	RA	blood
SLC13A3	5	-0.545949689630666	0.432692334213493	0.207038645074266	0.556789065488752	0	0.857704924973069	218.03436919516	gene	RA	blood
INE2	1	-0.546272737665473	0.485899142127774	0.260906435947819	0.597834204618139	NA	NA	NA	gene	RA	blood
RP11-454K7.3	1	-0.546291076794925	0.167680210600332	0.00112226462954742	0.0183813567813701	NA	NA	NA	gene	RA	blood
PCDHB11	5	-0.546375362606016	0.3108438653471	0.0787957745149786	0.366230799126104	2.26053599949871e-07	0.38159550056582	36.5211056122798	gene	RA	blood
LINC00523	2	-0.546712373266391	0.160555566018527	0.00066132867064964	0.0120850738087119	0.492161265627425	0	0.471797781424159	gene	RA	blood
PCDHA8	5	-0.546785549723028	0.491105485948136	0.265546551349231	0.599396262920726	0	1.1002453367684	228.991136257728	gene	RA	blood
EMCN	5	-0.546791011089168	0.486432457795442	0.260977332827608	0.597842408576991	0	1.08022747351312	169.260713138802	gene	RA	blood
LINC01018	1	-0.547007247186789	0.167684517276642	0.00110581787226199	0.0182110893878907	NA	NA	NA	gene	RA	blood
IL1RAPL1	5	-0.547236842124651	0.247334503283983	0.0269295540688594	0.198712739912573	2.35543764459667e-05	0.220116598180389	26.6353902221339	gene	RA	blood
SYT1	5	-0.547251773832036	0.535430052968982	0.306743546215653	0.623676589961748	0	1.3475068766678	207.077802003188	gene	RA	blood
CLRN1	5	-0.547464186151937	0.7436453305928	0.461615134208536	0.703599025151555	0	2.65350347763245	381.435327322762	gene	RA	blood
CTD-2350J17.1	1	-0.547507397664268	0.167687528201903	0.00109446520990758	0.0180479157718047	NA	NA	NA	gene	RA	blood
C5orf66	2	-0.547822931207381	0.160591253064153	0.000646568818326825	0.0118573358244492	0.842069744737471	0	0.0396992605200622	gene	RA	blood
NELFA	2	-0.547922149465504	0.42075498783985	0.192835838262371	0.544302634623776	0.108794037226428	0.247223214209823	2.57165239589741	gene	RA	blood
ACTL9	5	-0.548342772523789	0.25306227414127	0.0302478657415332	0.21355393365685	0.000604199452713172	0.223182685674566	19.5804981118521	gene	RA	blood
PTGIS	5	-0.54866634371626	0.485920843009415	0.258844262899856	0.596660545932505	0	1.07652554460616	171.372890394967	gene	RA	blood
ANO4	5	-0.548690975418831	0.695698205927121	0.430292577572974	0.688770895222172	0	2.31055001577101	411.130242934301	gene	RA	blood
GPR173	5	-0.549218022358325	0.426604513147741	0.197948884244717	0.548593851036758	0	0.808518752656623	116.993033729139	gene	RA	blood
RP11-203B7.1	1	-0.549451561731534	0.167699257767121	0.00105135733627511	0.0175092006882355	NA	NA	NA	gene	RA	blood
AL928768.3	1	-0.54961258426494	0.167700231078654	0.00104785876931917	0.0174757241627506	NA	NA	NA	gene	RA	blood
Ig alpha 1-[alpha]2m	1	-0.54961258426494	0.167700231078654	0.00104785876931917	0.0174757241627506	NA	NA	NA	gene	RA	blood
IGH	1	-0.54961258426494	0.167700231078654	0.00104785876931917	0.0174757241627506	NA	NA	NA	gene	RA	blood
PKHD1	5	-0.549896585017191	0.735948552892688	0.454946266884519	0.700224779631164	0	2.62727340400684	499.369113815016	gene	RA	blood
C14orf178	5	-0.549940016849366	0.296358236080194	0.0635020873968949	0.325224867230946	1.66403085449796e-05	0.335329575305026	27.3818232524935	gene	RA	blood
MARS2	5	-0.549950429143582	0.333008924898392	0.0986449821936469	0.410468308929279	2.22042195741068e-09	0.451841394343315	46.2162343970096	gene	RA	blood
ARHGAP26-AS1	1	-0.550271070588173	0.167704214252515	0.00103366414182642	0.0173524038765694	NA	NA	NA	gene	RA	blood
MYC	5	-0.550418778863063	0.254861713697295	0.0307977444394937	0.215783003509492	3.4883358286053e-05	0.247570743284088	25.7900641047376	gene	RA	blood
FAM186B	5	-0.550993717288021	0.358423614317682	0.124227308761793	0.45932401457422	2.43541404820746e-08	0.53353221201704	41.2068307633806	gene	RA	blood
IL36B	3	-0.55118054298131	0.218442928263687	0.0116284145630691	0.11181753921785	0.26626838638688	0.0515255286717755	2.64650101498137	gene	RA	blood
UGT1A1	4	-0.551524989912071	0.455566769115443	0.226035396151158	0.572884369137722	0	0.759960974937462	308.12263589936	gene	RA	blood
LINC01011	1	-0.551774471759885	0.560146223308436	0.324597376838976	0.633533048973589	NA	NA	NA	gene	RA	blood
C6orf58	5	-0.551922699472154	0.569552454395003	0.332522088055018	0.638587643443435	0	1.50960759673843	157.554092636728	gene	RA	blood
WDR11-AS1	1	-0.551941166817454	0.118920679198336	3.4629987410277e-06	0.000132695239239007	NA	NA	NA	gene	RA	blood
CACNG5	5	-0.552214337128171	0.516145846344189	0.284673135518191	0.609690473949355	0	1.22192524541185	127.309389055309	gene	RA	blood
INMT-FAM188B	1	-0.552405073854469	0.118596132527916	3.19501699407306e-06	0.000123194399104801	NA	NA	NA	gene	RA	blood
TEKT4P2	1	-0.552450238354213	0.560176334363803	0.324031180481841	0.63296732219238	NA	NA	NA	gene	RA	blood
HERC2P10	1	-0.552744227706992	0.167719216088672	0.000981934474314744	0.0166482204518836	NA	NA	NA	gene	RA	blood
ADH1A	5	-0.553184054189364	0.576317054952259	0.337125360573852	0.640650099677	0	1.54367155428127	145.352898281452	gene	RA	blood
R3HDM1	5	-0.553287556214098	0.282836297167758	0.0504402697300334	0.28790433004391	1.37642119923953e-11	0.326695782187433	56.7791836693201	gene	RA	blood
ZNF773	3	-0.553360758066265	0.106213848018981	1.88968988389337e-07	9.81718979061593e-06	0.923119062926994	0	0.159994114422581	gene	RA	blood
NLRP8	5	-0.553749109681538	0.337513609429669	0.100865531859651	0.415637780153958	8.11328748628881e-09	0.464381101176936	43.5090535870222	gene	RA	blood
MIR182	1	-0.553833506419506	0.560238080398354	0.322874489925045	0.631884658486453	NA	NA	NA	gene	RA	blood
PTPN14	5	-0.55408889733722	0.567922500483856	0.329242031796252	0.636841959690246	0	1.50452134195369	232.341144931245	gene	RA	blood
UNC93A	5	-0.554574323491639	0.749731455523779	0.459483694773252	0.702641033793572	0	2.69354820993576	271.933604671195	gene	RA	blood
RBMY1A1	3	-0.554675221130808	0.450677299831178	0.218412949171188	0.568577222318623	1.55029322712608e-11	0.579735415927943	49.7799896292652	gene	RA	blood
RBMY1D	3	-0.554675221130808	0.450677299831178	0.218412949171188	0.568577222318623	1.55029322712608e-11	0.579735415927943	49.7799896292652	gene	RA	blood
BAALC	5	-0.555340491160932	0.428544442257711	0.195018182024224	0.546243051566406	0	0.84504975990934	133.500536782172	gene	RA	blood
RP11-167H9.3	1	-0.555370258703286	0.167735217397776	0.000929652804969418	0.0159111568267433	NA	NA	NA	gene	RA	blood
SNORD115-8	1	-0.555421391515499	0.560309142024483	0.321550492094014	0.631430728830208	NA	NA	NA	gene	RA	blood
SLC19A3	5	-0.555575574790323	0.480280598124525	0.247365161267476	0.588335169304562	0	1.07027374095604	155.132703805988	gene	RA	blood
WNK3	5	-0.555609597503746	0.505506893361861	0.27171843560245	0.602481659125984	0	1.1912416330026	153.98100836221	gene	RA	blood
RP5-894D12.4	1	-0.555644644116963	0.167736893610194	0.000924342366048791	0.0158433630945677	NA	NA	NA	gene	RA	blood
ST6GAL1	5	-0.555919504698913	0.166857045458184	0.00086313745422178	0.0149801875092652	0.000216090514306377	0.0929450501924259	21.8357010186364	gene	RA	blood
AP001347.6	1	-0.556195743695537	0.167740262712058	0.000913761710531966	0.015707871512966	NA	NA	NA	gene	RA	blood
BC024173	1	-0.556195743695537	0.167740262712058	0.000913761710531966	0.015707871512966	NA	NA	NA	gene	RA	blood
BC048201	1	-0.556195743695537	0.167740262712058	0.000913761710531966	0.015707871512966	NA	NA	NA	gene	RA	blood
THRIL	1	-0.556425426434445	0.167741667824613	0.000909385404769094	0.0156785521841321	NA	NA	NA	gene	RA	blood
GARNL3	5	-0.556597570316717	0.770983760639395	0.470336507666166	0.706970269358467	0	2.88307771576211	354.945771865528	gene	RA	blood
PPP1R14D	5	-0.556954917176689	0.300979580635231	0.0642452483159112	0.32801150608307	8.33007219869231e-07	0.350248392074586	33.7640384456303	gene	RA	blood
FAM86DP	3	-0.557080144317624	0.259847161387127	0.0320428078463663	0.220715798393791	0.220278420537573	0.0805685230228242	3.02572596972492	gene	RA	blood
SNORA48	2	-0.557173151902838	0.0964550199815589	7.62670781721811e-09	5.26736332246811e-07	0.462830397211082	0	0.539041100865838	gene	RA	blood
THRSP	5	-0.557197485477232	0.589685084853595	0.344706425896975	0.645798110733743	0	1.62758754696695	183.419815482287	gene	RA	blood
GOLGA6D	1	-0.557346409986123	0.167747307763819	0.000892032723744416	0.0154133277549421	NA	NA	NA	gene	RA	blood
WDR17	5	-0.557459038648283	0.669655836244435	0.405151587395184	0.676345608942874	0	2.14863666775492	260.983838257412	gene	RA	blood
BMPR1B	5	-0.557624696250722	0.551090787067681	0.311606756372569	0.62642716827846	0	1.41174108162035	233.323401823	gene	RA	blood
VAC14-AS1	1	-0.557809787834256	0.167750148862438	0.000883419191780193	0.0153208637085543	NA	NA	NA	gene	RA	blood
GOLGA2P5	3	-0.55797926654911	0.0937451146660888	2.64741318535852e-09	1.99892464368452e-07	0.92269223336861	0	0.160919083441569	gene	RA	blood
SNORD83A	1	-0.558174845513661	0.560432826394683	0.319264233242128	0.62954405532655	NA	NA	NA	gene	RA	blood
ADAMTSL1	5	-0.558325297742824	0.511164734616832	0.274718402769025	0.603958174963527	0	1.23836863078944	493.110701456932	gene	RA	blood
PRAMEF11	5	-0.558532834228461	0.48168228165368	0.246233637328777	0.587160719293273	9.99200722162641e-16	1.04251559939998	76.418330848368	gene	RA	blood
ACE2	5	-0.558913750045649	0.61184087071911	0.360982112706203	0.653401832310727	0	1.75744861142109	235.266891045083	gene	RA	blood
IL23R	5	-0.559144051030056	0.189556820276685	0.00318037561500501	0.0425293736853916	0.000765235227432215	0.115558541442021	19.0590179578828	gene	RA	blood
IQSEC3	5	-0.559197429783535	0.405358563761535	0.167736624577279	0.520454778237853	0	0.750367497527805	139.487855976936	gene	RA	blood
PLAC4	5	-0.559642809225687	0.463779936396998	0.22754806461478	0.573683020537283	0	0.975484217759308	206.023756462766	gene	RA	blood
OR4F29	4	-0.559742375015534	0.215065682554786	0.00925042354413375	0.0948390832506372	0.0104801529497281	0.125194381679074	11.2433608701602	gene	RA	blood
HECTD2	5	-0.559806771715378	0.503308392632966	0.266028956994832	0.599396262920726	0	1.18874511800506	277.090533000589	gene	RA	blood
WDR66	5	-0.559920740641002	0.531189769248531	0.291842647606483	0.614466877155225	0	1.32402760853246	216.37383114029	gene	RA	blood
BCRP2	2	-0.560227836789342	0.36762087907752	0.127526639760099	0.46485370711563	0.77893730723301	0	0.0787948331564796	gene	RA	blood
CRABP1	5	-0.560912753259013	0.547145837207227	0.305287071929055	0.623044587435953	0	1.40234416428556	137.514927687221	gene	RA	blood
SNORA71A	5	-0.561291665070793	0.437657938064718	0.199671022079703	0.550313960149716	0	0.850842445826634	90.7940618861993	gene	RA	blood
NT5DC3	5	-0.561542550015817	0.253476426079172	0.026735090006997	0.197938493601764	4.81515772254859e-07	0.240992393835359	34.9240875739949	gene	RA	blood
SCN10A	5	-0.56178535870165	0.549805043830342	0.306880249113145	0.623676589961748	0	1.39115503074488	99.8323209318194	gene	RA	blood
WDR78	5	-0.562090563061808	0.449275395548288	0.210896277694176	0.559831154512167	0	0.929199328637322	230.959579373719	gene	RA	blood
NRG2	5	-0.562182613027537	0.49055772545569	0.251792233973851	0.591333267136932	0	1.11668792294057	188.656546435642	gene	RA	blood
TAF7L	5	-0.562383863747439	0.589961918554297	0.340461130251729	0.64297155063303	0	1.62317299467219	190.501027334172	gene	RA	blood
LRRIQ3	5	-0.562395584096054	0.554059292962179	0.310083973720523	0.625462509513558	0	1.45294744652235	229.098940470971	gene	RA	blood
LINC01049	1	-0.562455799855892	0.167778762689438	0.000801240519592518	0.0141437366151302	NA	NA	NA	gene	RA	blood
NAALADL2	5	-0.562464164606489	0.349032808300483	0.107072163661267	0.427287661550939	2.40554909325397e-10	0.517742452177225	50.8445606442239	gene	RA	blood
MIR3652	1	-0.562527005608765	0.118910990446459	2.23795332448354e-06	8.9678532364373e-05	NA	NA	NA	gene	RA	blood
MGP	5	-0.562956403945383	0.368605756738839	0.126696657749897	0.463843298609772	9.99200722162641e-16	0.596965816718871	76.4598251021716	gene	RA	blood
TANGO2	2	-0.562991087752267	0.160936066541296	0.000468360188200122	0.00908177864518189	0.650821405919424	0	0.204866107194292	gene	RA	blood
KHDC1	5	-0.563036867216149	0.696335380314031	0.418761726168938	0.684060024619062	0	2.32012363726222	172.123236565387	gene	RA	blood
GPR25	5	-0.563071739849259	0.309513647812882	0.0688786997820708	0.34086609658221	4.8789233404456e-06	0.372940470115896	30.0067726704091	gene	RA	blood
MIR631	1	-0.563074556659318	0.118738929733261	2.11490614068963e-06	8.54025131102366e-05	NA	NA	NA	gene	RA	blood
SLC30A4	5	-0.563151385519991	0.675257819349099	0.404292363190335	0.676062451819124	0	2.16680868990782	304.40589971982	gene	RA	blood
C10orf90	5	-0.563180732510926	0.563127084281848	0.317264405720548	0.628979325621687	0	1.50039281072354	239.475196513546	gene	RA	blood
MROH1	2	-0.563284761683441	0.0833047281920305	1.3634593181252e-11	1.46865833523926e-09	0.681961863928003	0	0.167925764560539	gene	RA	blood
PCDH19	5	-0.563321965269496	0.580127523107698	0.331532707455856	0.638171246534831	0	1.5849999582651	144.50033233905	gene	RA	blood
GOLGA6L22	1	-0.563624620356424	0.167785997804646	0.000781720188909191	0.0138643153141734	NA	NA	NA	gene	RA	blood
HCRTR1	5	-0.563723880565889	0.411157641872412	0.170354672903888	0.523595344126845	3.76831899018271e-12	0.748966698582213	59.4592116263446	gene	RA	blood
DCN	5	-0.564606484298306	0.366382488668145	0.12330943308909	0.458592351567628	0	0.592686190792347	180.635544309301	gene	RA	blood
HHATL	5	-0.564863028822742	0.431880108340062	0.190901703784776	0.54296921127351	1.83908444029157e-12	0.817735958960764	60.9415849386456	gene	RA	blood
CNTN1	5	-0.564976787334516	0.455829216031817	0.215179490918488	0.56538489490298	0	0.959352719541787	243.56209750774	gene	RA	blood
ALDH3B2	5	-0.565301581232814	0.364636426279342	0.121065757713788	0.454734247102882	0	0.569134245038955	94.1503515452827	gene	RA	blood
THEM6	2	-0.565361787646711	0.790551112621102	0.474517017873193	0.70883365827503	0.0144258067357056	1.06361340219288	5.98527335841358	gene	RA	blood
ZNF583	5	-0.56620961599536	0.586104705562582	0.334016460033947	0.638919396751152	0	1.60270336659761	149.03256635973	gene	RA	blood
OR7E12P	2	-0.566252851112817	0.749098271218903	0.449701575552744	0.69633316169664	0.00762634443454657	0.977860203227939	7.11918318797911	gene	RA	blood
DCDC2	5	-0.566289566198954	0.582572250252248	0.331025495138881	0.637821858873366	0	1.58363352927246	192.584903652022	gene	RA	blood
MIR106A	1	-0.56631003330131	0.560801667767154	0.312580431311941	0.627005022668169	NA	NA	NA	gene	RA	blood
CHRNA5	5	-0.566561078462949	0.513640687208127	0.270014144755786	0.601830356916218	0	1.19762777566039	104.111316173762	gene	RA	blood
TRGV7	1	-0.567243726832967	0.486696270696598	0.243817305792329	0.585690953236494	NA	NA	NA	gene	RA	blood
RP11-2E11.9	1	-0.567445429282424	0.167809751596201	0.00072096308250266	0.0129234008422347	NA	NA	NA	gene	RA	blood
ZNF488	5	-0.567925199073849	0.550540941257716	0.302270467259723	0.620953038785945	0	1.39160139648246	98.5514000000163	gene	RA	blood
KAT6B	3	-0.567979208064109	0.15604879153369	0.00027289866430949	0.00579403836827799	0.271580092820792	0.0265648350529153	2.60699636386177	gene	RA	blood
CYP1A1	5	-0.56821945286638	0.42802849021555	0.18433435636859	0.537338165731929	8.99280649946377e-15	0.802791780113618	71.8916976988841	gene	RA	blood
RP11-38L15.2	1	-0.568242163671887	0.167814724652654	0.000708862718080371	0.0127551834068684	NA	NA	NA	gene	RA	blood
PRR7-AS1	1	-0.568371463260676	0.167815532358948	0.000706916977416504	0.0127524514274082	NA	NA	NA	gene	RA	blood
CWH43	5	-0.568381427903204	0.608994901296048	0.350659597342148	0.647879118132487	0	1.73544952571046	179.35523506951	gene	RA	blood
C20orf166-AS1	3	-0.568571322976925	0.11290036894453	4.75249220914058e-07	2.2454330393368e-05	0.792149432825861	0	0.466010454309399	gene	RA	blood
RPL13AP20	1	-0.568732966978444	0.560912505213502	0.310610241937756	0.62565356206207	NA	NA	NA	gene	RA	blood
LINC01310	1	-0.568771961135165	0.167818035323165	0.000700921784505047	0.0126779378087371	NA	NA	NA	gene	RA	blood
AJAP1	5	-0.568928880530518	0.525674383110128	0.27912643230075	0.606352284072161	0	1.29761631663377	273.64467777542	gene	RA	blood
HFM1	5	-0.569038404907595	0.602511169215495	0.344942512340099	0.645911417159938	0	1.70401460878319	263.21362642334	gene	RA	blood
CTC-425F1.4	1	-0.569392122897043	0.118923900282865	1.68561139081042e-06	6.91984732150529e-05	NA	NA	NA	gene	RA	blood
CRCT1	5	-0.569727057063044	0.473255303169605	0.228648654478154	0.574299679586695	4.44089209850063e-15	1.00272579169618	73.3729014991629	gene	RA	blood
ACSM2B	5	-0.570371299752275	0.50834836528037	0.261858731388666	0.598056436186731	0	1.18963639000994	285.80071038604	gene	RA	blood
HRH3	5	-0.570468005892647	0.58060080174885	0.325830075631336	0.634529821810934	0	1.59849358785332	358.937110764962	gene	RA	blood
C7orf71	4	-0.570631573261393	0.660226053068923	0.387424611144194	0.667763416254423	0	1.66265695981234	110.431545912019	gene	RA	blood
FILIP1	5	-0.571182338312946	0.56927173579959	0.315689018372067	0.62831603956592	0	1.53473818863763	277.731670543229	gene	RA	blood
HES5	5	-0.571284572864007	0.353870053970503	0.106442677824816	0.426555221794997	5.02822538051007e-08	0.513161906764639	39.6852264677441	gene	RA	blood
R3HDM4	2	-0.571297233186529	0.116076967830375	8.57910515225906e-07	3.82993435713588e-05	0.665395095627299	0	0.187035962083796	gene	RA	blood
PRKACG	5	-0.571607044709191	0.360820601290618	0.113151335423041	0.439758301622618	2.67350444005388e-08	0.535566238141035	41.0112083386858	gene	RA	blood
SH3GL1P2	3	-0.571728401871239	0.332577846397847	0.0855995444870468	0.382211162510902	6.9224238373744e-06	0.285352162110337	23.761489168289	gene	RA	blood
FAM162B	5	-0.571912812143589	0.606559728926408	0.345742475709309	0.646240930876861	0	1.71845963430419	121.821956804833	gene	RA	blood
CDC6	5	-0.571939478665071	0.549138579142867	0.297633713579248	0.618101284113496	0	1.39666217614167	165.364068839456	gene	RA	blood
CPLX1	5	-0.572139776225977	0.301014502588616	0.0573406606287569	0.309540785045137	1.25631164256124e-05	0.344906307085014	27.9845615141826	gene	RA	blood
WNT8A	5	-0.572442376617552	0.442446329868019	0.195730362249535	0.546243051566406	7.7715611723761e-16	0.863227607690974	76.9324121349708	gene	RA	blood
TRAV12-1	1	-0.572442646865274	0.0969030789420274	3.47605791396899e-09	2.56681735647232e-07	NA	NA	NA	gene	RA	blood
UGT1A10	4	-0.572485675730945	0.498157849930875	0.250471307528995	0.590352125325965	0	0.924577011962981	311.59247396302	gene	RA	blood
WDR72	5	-0.572888119871726	0.442937645542824	0.195878549491135	0.546243051566406	0	0.881834128786065	163.475113484128	gene	RA	blood
COL4A3	5	-0.572962700907361	0.417372580621564	0.169819282567788	0.522792746404699	0	0.777500305180203	216.000428377332	gene	RA	blood
PPP1R32	3	-0.573343734713248	0.15299316521886	0.000178597238556179	0.00406377941451183	0.822568536957491	0	0.390646944412541	gene	RA	blood
DPY19L2P4	3	-0.573586597188597	0.488827585972077	0.240638464751096	0.582716998054299	5.14146522947456e-05	0.605227662323109	19.7511747240534	gene	RA	blood
SPAM1	5	-0.573700501187625	0.585614811609614	0.327256426666569	0.635408914419081	0	1.60910217334254	288.24413308024	gene	RA	blood
HPDL	5	-0.574387960841185	0.229550231148391	0.0123412982063118	0.116807079597184	0.00285013924138988	0.173372255952449	16.1295690009866	gene	RA	blood
IL17RD	5	-0.574703440105226	0.376586279172496	0.126988189211964	0.464081332838504	0	0.610800930382345	100.818240354295	gene	RA	blood
CDH24	5	-0.574715346808009	0.228401399417902	0.0118610535358538	0.113311232962534	1.21465985850611e-05	0.184981309200144	28.0568066924407	gene	RA	blood
LMNTD1	2	-0.575150035244205	0.161130019260911	0.000357693453436247	0.00725333132434366	0.525997345612136	0	0.402118214057008	gene	RA	blood
SCTR	5	-0.575172128972661	0.412177473492178	0.162880859887624	0.514635138843	0	0.744671607670755	94.9151520038309	gene	RA	blood
LINC00083	1	-0.575190003368416	0.561210085793812	0.305405509122302	0.623123830498731	NA	NA	NA	gene	RA	blood
SSBP3-AS1	2	-0.575389204060621	0.378303708887215	0.128266959956501	0.465831018094615	0.150261034951162	0.175851232475975	2.06959889986996	gene	RA	blood
PCDHA11	5	-0.575570753637876	0.488049071835052	0.238266925900663	0.581221698828783	0	1.10328927990806	235.479562157005	gene	RA	blood
DNAH11	5	-0.575580487197837	0.621769940525677	0.354595174998462	0.650312706912986	0	1.82069868838484	219.118650795052	gene	RA	blood
GRIA4	5	-0.576070376510591	0.613560973529525	0.347783780994939	0.646569055517044	0	1.79303986747363	273.863894051324	gene	RA	blood
PAQR9	5	-0.576112200783201	0.481649304466782	0.231648247614744	0.576225015941676	0	1.06872917824648	132.931874697504	gene	RA	blood
RP11-90C4.2	1	-0.576167381787872	0.167864564042776	0.000598408367319135	0.0111433983198953	NA	NA	NA	gene	RA	blood
LOC100506974	1	-0.57619807894302	0.16786475840133	0.00059801372054262	0.0111433983198953	NA	NA	NA	gene	RA	blood
S100G	5	-0.576330608302326	0.538183153306746	0.284222526475136	0.609452412262728	0	1.32785895472792	95.1580412965705	gene	RA	blood
NRARP	5	-0.576374734116361	0.34246162367921	0.0923684092210229	0.396550006254052	5.85217763138246e-10	0.499877526686897	48.9952446043304	gene	RA	blood
FMO6P	4	-0.576453266839087	0.127439299770247	6.08668581667509e-06	0.000222282358238203	0.447931219238652	0	2.65498606465791	gene	RA	blood
CYMP	3	-0.576580179601216	0.130212965763503	9.51204929548013e-06	0.000330417073308379	0.743847882931483	0	0.591837446957888	gene	RA	blood
CDCA2	5	-0.576660284539623	0.477100522994113	0.226787077502065	0.572934773991669	0	1.02892643748745	139.163921559096	gene	RA	blood
SLC1A2	5	-0.576769804442733	0.4550729149587	0.205004138707832	0.555411443508223	0	0.936342500890702	224.567545568932	gene	RA	blood
LINC01342	1	-0.576899272790283	0.167869200757441	0.000589065145976949	0.0110306441450006	NA	NA	NA	gene	RA	blood
SOD3	5	-0.577247900877963	0.395097988889634	0.144008676841433	0.488813493725142	1.82320825103943e-12	0.671240024958033	60.959509824473	gene	RA	blood
EMC1	2	-0.577256001722065	0.0745682543309155	9.83973579721675e-15	1.56119375669084e-12	0.40014235568822	0	0.70789846167792	gene	RA	blood
LRRC3	5	-0.577372980428886	0.315117441096569	0.0669146320874048	0.33572697726347	1.14908083048704e-13	0.414991481764436	66.6619253924375	gene	RA	blood
COL4A5	5	-0.577503672226436	0.691915695415453	0.403917864296958	0.675844327306625	0	2.27374022921499	299.263694464734	gene	RA	blood
LINC00634	1	-0.577529723861895	0.561318704617068	0.303535954595751	0.62187425145615	NA	NA	NA	gene	RA	blood
PRINS	1	-0.577699904565305	0.487104432172093	0.235627125053057	0.579287565207703	NA	NA	NA	gene	RA	blood
GLIS1	5	-0.577860978780782	0.419424086147219	0.168280897527202	0.520606448016478	1.05196962252307e-11	0.765684256369476	57.3356692790288	gene	RA	blood
TSPAN8	5	-0.578035364232612	0.493884625803146	0.24184590115427	0.583781399147261	1.11022302462516e-16	1.10170068866111	80.2609446755465	gene	RA	blood
EGOT	3	-0.578150125230111	0.789420148981213	0.463940839240527	0.704343909249777	0	1.76662469597376	93.4859469814634	gene	RA	blood
S100A3	5	-0.578152082022754	0.41404874019168	0.162612668755655	0.514341418065771	4.52506920822771e-11	0.734877708707104	54.3131713060656	gene	RA	blood
ABHD17A	2	-0.578342417830926	0.160746728892596	0.000320860105525387	0.00661495785596764	0.554154447000809	0	0.349927016786243	gene	RA	blood
OR7A5	5	-0.5787679831532	0.596956309151832	0.332280040334261	0.638467245090179	0	1.68382368255123	153.157840642401	gene	RA	blood
ZNF550	5	-0.578774132528026	0.381813419966996	0.129555788759926	0.466854907387361	2.32713848191679e-12	0.621113497442636	60.4553484608532	gene	RA	blood
FAM155B	5	-0.578990192258898	0.521216904154484	0.266635898623024	0.599887020128933	0	1.23594907293446	89.3054038168025	gene	RA	blood
EXOSC10	5	-0.579250723755798	0.131839452800594	1.11485351657169e-05	0.000376676119081098	0.0601704286859883	0.0406949312441179	9.03744052402843	gene	RA	blood
CCDC103	5	-0.579604341819598	0.419082203450471	0.166654875787506	0.519363890106994	3.99680288865056e-15	0.781684991417624	73.5890355953445	gene	RA	blood
GLULP4	1	-0.579687037435843	0.118713975844175	1.04453987432197e-06	4.53782890841869e-05	NA	NA	NA	gene	RA	blood
TNP2	5	-0.579843208724617	0.486638183238153	0.233446220131497	0.577637949539286	0	1.07314181304565	103.84669605433	gene	RA	blood
ARMCX5-GPRASP2	1	-0.580434679782943	0.167891679529644	0.000545824840646527	0.0103196931626906	NA	NA	NA	gene	RA	blood
MIR125B1	1	-0.581467971618156	0.561502481078742	0.300408739368144	0.619604568980479	NA	NA	NA	gene	RA	blood
TMEM75	4	-0.581500285457561	0.809468332255137	0.4725272606325	0.707725509148028	0	2.51096576735146	157.517971597268	gene	RA	blood
ARHGAP28	5	-0.58179553383961	0.544967815669323	0.285711008613072	0.609871861211093	0	1.39853424345562	256.274401400583	gene	RA	blood
CEP170B	2	-0.582374557145363	0.405080618597692	0.150526094304879	0.498004624880424	0.1300632136719	0.212450516785629	2.2917498694482	gene	RA	blood
REN	5	-0.582435887864552	0.63325886548809	0.357706680775926	0.652147021035406	0	1.88298875869074	132.645102263088	gene	RA	blood
ADCY2	5	-0.582512444503199	0.37859938162618	0.123902342504517	0.459052509733524	0	0.640030937491352	139.34788451415	gene	RA	blood
ADAM18	5	-0.582815216811894	0.693211877589598	0.400490160897432	0.674171262889817	0	2.27978433824292	300.68234526933	gene	RA	blood
ATP13A5	5	-0.583030137952803	0.605857469659583	0.335887743591421	0.640292211599666	0	1.72635426835145	244.720993699808	gene	RA	blood
TTK	5	-0.583241016183454	0.982615011733754	0.552806407418049	0.751715758770362	0	4.69197262348005	304.184503760809	gene	RA	blood
HOXD3	5	-0.583939141440475	0.741778707158625	0.431156162615948	0.689048884613749	0	2.65728935151404	324.605084475732	gene	RA	blood
MIR219A1	1	-0.584159459594689	0.561628761660029	0.298285681371544	0.618389057655674	NA	NA	NA	gene	RA	blood
TINAG	5	-0.584184107974971	0.49000482091419	0.233182545048703	0.577485350710103	0	1.11175683939402	183.045291649404	gene	RA	blood
ADAMTS3	5	-0.584293157035157	0.429818750313829	0.174021677963233	0.527887487654389	2.22044604925031e-16	0.813333974546291	79.4900602942358	gene	RA	blood
PWRN2	3	-0.584576264030602	0.960232384314114	0.542666134483507	0.745983267178417	0	2.66110064872837	120.316574989707	gene	RA	blood
LOC101930453	1	-0.584841032001455	0.167919883927173	0.000496092300499462	0.00955638999206593	NA	NA	NA	gene	RA	blood
ELOVL3	5	-0.585413820129991	0.527910770723742	0.267462236610538	0.600048934214805	0	1.27442257796692	92.1523543009953	gene	RA	blood
FGA	5	-0.585680097992982	0.479092355123218	0.221526733969592	0.570412332611141	0	1.07113076155863	236.190728702183	gene	RA	blood
DARC	1	-0.585880336380435	0.228835190119011	0.0104590258920791	0.104155575062681	NA	NA	NA	gene	RA	blood
SLCO5A1	5	-0.586079536512134	0.454247490031813	0.196974024202605	0.547765445934597	0	0.922975717685593	119.490195657225	gene	RA	blood
SULT1E1	5	-0.586538471377434	0.600081342310695	0.328355521164767	0.636070314138844	0	1.68578071918026	242.786100890497	gene	RA	blood
MALRD1	1	-0.586871149577792	0.167932948574517	0.000474638566063788	0.00918077661310533	NA	NA	NA	gene	RA	blood
C20orf144	5	-0.58749330307056	0.546367833938623	0.282253566709704	0.607950674507179	0	1.37260876242349	98.6872697581379	gene	RA	blood
DSG3	5	-0.587852417590273	0.477330830735827	0.2181206476775	0.568313063592816	0	1.02368359734355	121.958351435101	gene	RA	blood
PRRC2A	3	-0.588069688600209	0.0937559879124944	3.55655641511768e-10	3.11623349775349e-08	0.535183175602742	0	1.25029241276414	gene	RA	blood
LINC01007	1	-0.588257035415759	0.16794189273938	0.000460496147064206	0.00895146566669013	NA	NA	NA	gene	RA	blood
ZNF853	4	-0.589001099968115	0.0818019193954677	6.00654667045568e-13	7.74976532503518e-11	0.80094697311051	0	1.00126041624105	gene	RA	blood
L2HGDH	5	-0.589344372808195	0.367210882132501	0.108511241365269	0.43063393100207	0	0.604013498612301	128.842348627104	gene	RA	blood
GRIN2B	5	-0.589466556896931	0.550320245106136	0.284109320112119	0.609265301814865	0	1.4055917811525	207.140232158549	gene	RA	blood
VENTXP1	3	-0.589667584569664	0.733129103934095	0.421214408006638	0.685478117667317	1.49880108324396e-14	1.51868656553966	63.6700553278266	gene	RA	blood
SNORD105	1	-0.589782801167584	0.56189438978257	0.293886954767698	0.615341370651367	NA	NA	NA	gene	RA	blood
MIR4746	1	-0.589944344332978	0.118765186171029	6.78855215266155e-07	3.10738365787132e-05	NA	NA	NA	gene	RA	blood
NANOS2	5	-0.589966434590135	0.294538464760078	0.0451751422091962	0.270130554967238	3.30147184479657e-07	0.350334806203007	35.7216273762462	gene	RA	blood
PCDHA12	5	-0.590104917197277	0.492372765800899	0.230725459442943	0.575319093006207	0	1.10697082924198	230.477855036824	gene	RA	blood
NPIPB8	1	-0.590128182407443	0.167954001370996	0.000442028407941903	0.00863536695115788	NA	NA	NA	gene	RA	blood
SHC4	5	-0.59027022636442	0.459504046264681	0.198938696696454	0.549262607386964	0	0.948957336952268	153.502957464177	gene	RA	blood
PARD6B	5	-0.590544020656581	0.650315319000702	0.363831337388484	0.654823903162136	0	2.02438319351211	309.433216443453	gene	RA	blood
LINC01139	1	-0.591079828518446	0.167960174112634	0.000432904828175186	0.0084995578388041	NA	NA	NA	gene	RA	blood
BAG6	3	-0.591469670242771	0.185626613511684	0.00144084712755908	0.0225409541967638	0.227634855647787	0.0430573391135901	2.96002488826583	gene	RA	blood
ZDHHC14	5	-0.591475192233565	0.214172145499398	0.0057504593868964	0.0669803012515384	0.000250798523148132	0.160006564978277	21.510304547283	gene	RA	blood
CCT8P1	1	-0.591629656220333	0.161264008422023	0.000243784646320647	0.00528582739141407	NA	NA	NA	gene	RA	blood
YAP1	5	-0.592116128178634	0.416754830264739	0.155381284670111	0.505075211326626	0	0.771604108617968	184.510868637845	gene	RA	blood
SPATA22	5	-0.592425779761697	0.757490905167816	0.434161902202614	0.690124317320212	0	2.75761700815474	500.896681697663	gene	RA	blood
PSG1	5	-0.592503344154777	0.606851929339481	0.32888822326998	0.636548060561366	0	1.75531072063753	374.56757072616	gene	RA	blood
MIR135A1	1	-0.593080809886208	0.562051301733281	0.291330385219313	0.614426656809204	NA	NA	NA	gene	RA	blood
TRIM43	4	-0.593282370388844	0.454015912515949	0.19129981885807	0.543407322092517	0	0.780810458692028	84.270914731404	gene	RA	blood
PCGEM1	3	-0.594147663648343	1.4655203731503	0.68517062059463	0.825110730129999	0	6.30718575422442	239.797814500115	gene	RA	blood
HABP2	5	-0.594529768843025	0.422343103159727	0.159221757766615	0.510200614766376	0	0.781998518800609	83.7941943822307	gene	RA	blood
EPHA10	5	-0.59471549173076	0.459250482344909	0.195330657889469	0.546243051566406	0	0.984080637714477	191.441691036709	gene	RA	blood
RNVU1-17	1	-0.594872222773809	0.562136881446389	0.289948885861003	0.613585588343758	NA	NA	NA	gene	RA	blood
PCDHB6	5	-0.595112577748626	0.630941328086759	0.345571547947582	0.646173497650397	0	1.87378048984956	247.455207429799	gene	RA	blood
HEY2	5	-0.595145594687848	0.482267102650842	0.217181278165047	0.567201535506886	0	1.05590852632614	142.429123216826	gene	RA	blood
DDX3Y	5	-0.595158882139043	0.341172249223364	0.081080166658514	0.371787633953374	0	0.508652599196947	155.458861199798	gene	RA	blood
SORCS1	5	-0.595364752860777	0.572620494286804	0.298470190527398	0.618389057655674	0	1.55309726093719	267.814992760583	gene	RA	blood
EDNRA	5	-0.595517056434312	0.584930963452621	0.308631375641266	0.624657986796087	0	1.6266588821146	306.202144137354	gene	RA	blood
ANHX	1	-0.595533274346441	0.119388436957764	6.09447939220611e-07	2.82739769678387e-05	NA	NA	NA	gene	RA	blood
JADE2	2	-0.595623149266016	0.0960550496192535	5.61582957697359e-10	4.7435579182192e-08	0.450648988304741	0	0.569019037332784	gene	RA	blood
RP11-440I14.2	1	-0.595727588414859	0.167990460888254	0.00039083108790856	0.00777753864938033	NA	NA	NA	gene	RA	blood
ACMSD	5	-0.595763242689656	0.602927398135343	0.323095001025786	0.631884658486453	0	1.68378087552758	116.781765872312	gene	RA	blood
SEZ6L	5	-0.595951854338161	0.362338813315941	0.100024172097948	0.413435761013119	0	0.550287711704954	112.885132415726	gene	RA	blood
C2orf82	5	-0.596122834079394	0.623644018918509	0.339137734419614	0.6420213060014	0	1.83211155122891	189.881746851848	gene	RA	blood
KANSL1	2	-0.596127990007106	0.26018989230452	0.0219560911094874	0.174415741350806	0.231244565794606	0.0681956145908593	1.43318980190716	gene	RA	blood
FGF16	5	-0.596559404716469	0.352479418739343	0.0905571722180021	0.393401199275673	6.14418984579146e-08	0.510457055978973	39.2640359790786	gene	RA	blood
ZRANB2-AS1	1	-0.596735421174325	0.167997058926238	0.000382229524121078	0.00764524164004357	NA	NA	NA	gene	RA	blood
BLACE	1	-0.597386373509512	0.487892166030947	0.22079270966263	0.57003558904107	NA	NA	NA	gene	RA	blood
IZUMO2	3	-0.597479741192089	0.152898546095873	9.31837119979855e-05	0.00233277177519904	0.984764532994188	0	0.0307054383710037	gene	RA	blood
C11orf65	5	-0.598009627693038	0.490039313154436	0.222339838190519	0.570412332611141	0	1.0859994243573	104.145961498876	gene	RA	blood
KCNA6	5	-0.598196157545881	0.152260035412821	8.5377958380511e-05	0.00215112147928236	0.0279208442456406	0.0600258976709852	10.8821552445852	gene	RA	blood
BMP5	5	-0.59857918612827	0.566405026716963	0.290600977256031	0.614057115463123	0	1.49279841509455	177.199607376098	gene	RA	blood
AC083949.1	1	-0.599041766540743	0.168012198997962	0.000363210385213234	0.00734617249403717	NA	NA	NA	gene	RA	blood
DDX12P	1	-0.599076055171296	0.168012424516962	0.00036293445814331	0.00734617249403717	NA	NA	NA	gene	RA	blood
SPRR2C	4	-0.600274554996515	0.238717017619666	0.0119172113753452	0.113663670802541	0.0647417520518017	0.120476887549405	7.23608489464051	gene	RA	blood
RP11-38C18.3	1	-0.600827787182151	0.168023962565827	0.000349097337322419	0.00710306477244355	NA	NA	NA	gene	RA	blood
VTRNA1-1	1	-0.601069692199132	0.562434837490676	0.285208412730502	0.609871861211093	NA	NA	NA	gene	RA	blood
FLRT3	5	-0.60118589529289	0.594095689257488	0.311569395582985	0.62642716827846	0	1.65343795753076	221.94748155377	gene	RA	blood
AF001548.5	1	-0.601320863043401	0.168027216217542	0.000345292909129876	0.00703834035780187	NA	NA	NA	gene	RA	blood
WT1	5	-0.601424945006483	0.559742683892573	0.282613505385343	0.60810646845183	0	1.45717186872932	183.556577721626	gene	RA	blood
ADAMTS19	5	-0.601441316493778	0.607508983003999	0.322168146511582	0.631692753539159	0	1.73284728586733	203.717201528188	gene	RA	blood
FBXO41	5	-0.601605630588538	0.150052586974833	6.08993621093577e-05	0.00163555111875909	0.02024791604135	0.0603248305880524	11.6389755265478	gene	RA	blood
RP11-715J22.6	1	-0.601803842204153	0.119909627196961	5.19920752506479e-07	2.43688205795552e-05	NA	NA	NA	gene	RA	blood
ZCCHC4	5	-0.602112419374851	0.57288982010076	0.293254406266684	0.615000926030515	0	1.53629344402175	285.364094823172	gene	RA	blood
SSUH2	2	-0.602133570300961	0.445175555168242	0.176191268598322	0.530035229438545	0.128938564132467	0.260825807499211	2.30523758411939	gene	RA	blood
PHGR1	4	-0.602256966555238	0.467492502784841	0.197651694587848	0.548233476393288	6.63602506278949e-12	0.795882763276242	55.0694192493771	gene	RA	blood
POMGNT2	2	-0.602516240642918	0.160933596898378	0.000181199474900942	0.00411103968079607	0.781378481861203	0	0.0770190631158011	gene	RA	blood
PI15	5	-0.60255198354878	0.498219216805627	0.226504844164542	0.572884369137722	0	1.13234938347666	134.841002624809	gene	RA	blood
ZPBP	5	-0.602784612338183	0.742855278624429	0.417111393882235	0.683237738868903	0	2.65462412551457	194.046826195285	gene	RA	blood
SERPINA12	5	-0.602863059379169	0.468998602777691	0.198643414694115	0.549078633649212	1.27675647831893e-14	0.974801655382442	71.1853943321361	gene	RA	blood
C8orf34	5	-0.603095490675214	0.5266459991679	0.25214165919919	0.591710886265226	0	1.28047904105086	216.837879037581	gene	RA	blood
MRAP2	5	-0.603351456250878	0.545002572459127	0.268267267513911	0.600732927887843	0	1.36851162141257	118.362257973065	gene	RA	blood
RP11-138A9.1	1	-0.603721231296988	0.168043092708389	0.000327323036015054	0.00670113298317829	NA	NA	NA	gene	RA	blood
FMO9P	4	-0.603815235584939	0.870924335392257	0.488118858058183	0.717309708378057	0	2.88465569920754	101.248681374343	gene	RA	blood
OR51B2	5	-0.603948443721519	0.534400364074697	0.258416278327011	0.596547559176797	0	1.30755031769156	93.9161106108475	gene	RA	blood
ALDH1L2	5	-0.604257332555528	0.377902153824708	0.109825430782265	0.432922740579007	0	0.617233448774067	97.254028464632	gene	RA	blood
DEFB109P1	1	-0.60462200364749	0.488187996838683	0.215529834314722	0.566024353476773	NA	NA	NA	gene	RA	blood
SLC1A6	5	-0.604728988230609	0.367385733474899	0.0997569946611189	0.412701506101549	0	0.57937709559851	91.4115593610489	gene	RA	blood
MECOM	5	-0.604804579296753	0.462231684563614	0.190722533253313	0.54296921127351	0	0.990042765144115	272.194043189842	gene	RA	blood
AFF2	5	-0.604865695342612	0.606829692041046	0.318879312904809	0.62954405532655	0	1.76297976573736	338.443054053571	gene	RA	blood
FAM172BP	2	-0.604954746442247	0.485061896475267	0.212335094110882	0.561365985128545	0.149640303869243	0.260426624165251	2.0759137112297	gene	RA	blood
RNU6-68P	1	-0.605257860339237	0.562637850398312	0.282038925992709	0.607950674507179	NA	NA	NA	gene	RA	blood
CXorf51B	1	-0.605337626597415	0.168053818641175	0.000315722179029811	0.00652622201406516	NA	NA	NA	gene	RA	blood
CTD-2118P12.1	1	-0.605429928762239	0.168054431976614	0.000315071550624079	0.00651851114692037	NA	NA	NA	gene	RA	blood
FAM90A14	1	-0.605654689197393	0.22888575038398	0.00814256309351905	0.0863611863423732	NA	NA	NA	gene	RA	blood
FAM90A18	1	-0.605654689197393	0.22888575038398	0.00814256309351905	0.0863611863423732	NA	NA	NA	gene	RA	blood
FAM90A19	1	-0.605654689197393	0.22888575038398	0.00814256309351905	0.0863611863423732	NA	NA	NA	gene	RA	blood
FAM90A20	1	-0.605654689197393	0.22888575038398	0.00814256309351905	0.0863611863423732	NA	NA	NA	gene	RA	blood
SNORD115-32	1	-0.605889021418291	0.562668560489759	0.281563656920491	0.607746832595548	NA	NA	NA	gene	RA	blood
EMID1	5	-0.606053454329977	0.351034063887726	0.0842610105333993	0.380356987571181	3.42147754572864e-10	0.511234012414777	50.1120549509519	gene	RA	blood
RASD2	5	-0.606070306858405	0.631583676673772	0.337254487863525	0.640728955017094	0	1.86194905147032	127.571995671487	gene	RA	blood
WWC1	5	-0.606745472265475	0.425048915717093	0.15344385887269	0.502604086211258	0	0.804668904200301	224.340504828027	gene	RA	blood
EFNA2	5	-0.606746767519189	0.581091444962664	0.29641588814664	0.617224251614737	0	1.57594802254496	178.137341628039	gene	RA	blood
DLGAP1	5	-0.60713796681302	0.554672054584894	0.273696707421959	0.603268917766528	0	1.45636813180334	475.668335273481	gene	RA	blood
OTP	5	-0.607357724245647	0.917463124446748	0.507973222392067	0.727683588796107	0	4.07363261462056	370.910603189288	gene	RA	blood
NKAIN2	5	-0.608350432587578	0.571716107994405	0.287293445537968	0.611347955425697	0	1.54401805980136	215.76634560727	gene	RA	blood
OVOL2	5	-0.608788895002582	0.36235927579641	0.0929437257251424	0.39725237849978	9.99200722162641e-16	0.556939352607266	76.3189775008476	gene	RA	blood
NUTF2P4	2	-0.609139884151922	0.368191241347567	0.0980438982093388	0.409772534660651	0.145969093454412	0.175174518839862	2.11387700836682	gene	RA	blood
TMEM74	5	-0.609273258839302	0.910241341512934	0.50326998479542	0.724835846770873	0	4.01725252112671	448.201250810243	gene	RA	blood
MOG	5	-0.609326543948881	0.560720665679362	0.277176197246544	0.605269697461704	0	1.49103950905789	399.389610049869	gene	RA	blood
RP11-1017G21.4	1	-0.609631949523486	0.168082450483747	0.000286753756888178	0.00604991169743773	NA	NA	NA	gene	RA	blood
OR51B6	5	-0.610189062264914	0.675600784512854	0.366430413368935	0.656126794924159	0	2.17862220272851	161.41234858581	gene	RA	blood
DEFB106B	4	-0.611677678226417	0.654406400336474	0.349939763512703	0.647632094031274	0	1.64303730898596	161.302251697078	gene	RA	blood
ABRA	5	-0.611681826809875	0.410468265864829	0.136170364729297	0.477745652139664	0	0.736500643188935	88.7783251253639	gene	RA	blood
LINC00615	2	-0.612132341076649	0.161048097818677	0.00014415476698013	0.00339522792199339	0.939347618433765	0	0.0057896646654972	gene	RA	blood
MCCC2	5	-0.612550059492207	0.252031929261796	0.0150802422925864	0.134746670287106	6.22675233596937e-09	0.240114247240366	44.062527020228	gene	RA	blood
SNORD115-41	1	-0.612599043706848	0.562996920886109	0.27654932188203	0.604649085329033	NA	NA	NA	gene	RA	blood
TRBV9	1	-0.612715002522221	0.161514464386039	0.000148502018556092	0.00347323147383879	NA	NA	NA	gene	RA	blood
BAGE3	2	-0.612812949194931	0.362410960418534	0.0908494433784973	0.394184521325549	0.000397063876230952	0.241992904720258	12.5459597544471	gene	RA	blood
BAGE5	2	-0.612812949194931	0.362410960418534	0.0908494433784973	0.394184521325549	0.000397063876230952	0.241992904720258	12.5459597544471	gene	RA	blood
SLC6A11	5	-0.612818639494289	0.418634387809066	0.143234486399979	0.487736689333573	0	0.777205846926342	135.645849994178	gene	RA	blood
SRRM4	5	-0.613211540621489	0.311015537761136	0.048650399520942	0.282704449777471	2.22044604925031e-16	0.390331658949967	79.380882301138	gene	RA	blood
CCR10	5	-0.613255583990044	0.161844082169551	0.000151148284905057	0.00352459188295983	0.0884068715089902	0.0590695896503693	8.08801246895577	gene	RA	blood
LOC100653247	1	-0.613257441640865	0.168106776719993	0.000264265657385235	0.00566306724225053	NA	NA	NA	gene	RA	blood
SNORD115-4	1	-0.613311447175984	0.563031983971206	0.276021059189742	0.604573671149003	NA	NA	NA	gene	RA	blood
LOC101926921	1	-0.613600006398849	0.0690972243016093	6.67156407109386e-19	1.70284421214594e-16	NA	NA	NA	gene	RA	blood
NCR3LG1	2	-0.613673794630187	0.160997545112693	0.000138016221387819	0.0032902506706891	0.384221228247261	0	0.757152130164989	gene	RA	blood
CACTIN	2	-0.613824501343274	0.560226763918334	0.273222557222029	0.602876535302357	0.0615094120990037	0.485640726317346	3.49621084051151	gene	RA	blood
FAM183CP	1	-0.614341235740816	0.168114076052025	0.000257872831789576	0.00553507297630972	NA	NA	NA	gene	RA	blood
PPAN-P2RY11	3	-0.614497921262991	0.272113447013807	0.0239305975111864	0.184135385981356	0.000173298941197553	0.18031053342605	17.3209849418235	gene	RA	blood
FLJ37505	1	-0.614546958432735	0.488599276728545	0.208473877486853	0.558732941249232	NA	NA	NA	gene	RA	blood
CLVS2	5	-0.614602539455261	0.655703473272737	0.348595107583952	0.646950217021823	0	2.02975441209692	171.746531396764	gene	RA	blood
TANC1	5	-0.614809501073082	0.691053155421478	0.373642920418143	0.660063344819864	0	2.27609152227184	346.863208850727	gene	RA	blood
SEPT5-GP1BB	1	-0.615234990440972	0.118895338750243	2.28408291667366e-07	1.15841976348447e-05	NA	NA	NA	gene	RA	blood
LINC00670	1	-0.615260931669168	0.563128130867113	0.27457949717281	0.603956074359318	NA	NA	NA	gene	RA	blood
UPK1A-AS1	1	-0.615809895981679	0.563155257403884	0.274174623534982	0.603854055499366	NA	NA	NA	gene	RA	blood
TEK	5	-0.616224077077975	0.362848355296521	0.0894518226542406	0.390937595303718	9.99200722162641e-16	0.55464538660436	76.4608910073243	gene	RA	blood
SNORD116-29	1	-0.61661620560333	0.563195141898183	0.273580797633406	0.603154638661805	NA	NA	NA	gene	RA	blood
LINC01243	1	-0.617252626707416	0.168133746449508	0.000241414237343192	0.00525013849927581	NA	NA	NA	gene	RA	blood
IQCH	5	-0.617580278295719	0.523671338744121	0.238267588573057	0.581221698828783	0	1.29143750466539	373.404924786474	gene	RA	blood
RP11-353N14.1	1	-0.617669380009878	0.168136569603828	0.000239140991751151	0.00521887431998191	NA	NA	NA	gene	RA	blood
OOSP2	2	-0.617792400567309	0.16128360240034	0.000127897437413719	0.00308662654198248	0.699450018739286	0	0.149044632241162	gene	RA	blood
GPX8	5	-0.618026412340312	0.544228635950636	0.256123721630439	0.594591916097475	0	1.38809099716914	182.105440529141	gene	RA	blood
C1orf137	1	-0.61810893838218	0.563269110911356	0.272484093089146	0.602481659125984	NA	NA	NA	gene	RA	blood
HSD3B2	5	-0.618134729718012	0.546141412968813	0.257709381713132	0.596151285724338	0	1.37697325997435	153.42526271715	gene	RA	blood
SNORD117	1	-0.618548141483317	0.563290906832583	0.272162068111575	0.602481659125984	NA	NA	NA	gene	RA	blood
RP11-334C17.5	1	-0.618621608958856	0.168143027129429	0.000234022478803063	0.00512260739086272	NA	NA	NA	gene	RA	blood
SNORD115-2	1	-0.619333348632218	0.563329910048734	0.271587094376778	0.602481659125984	NA	NA	NA	gene	RA	blood
ATP6V1C2	5	-0.619635140770035	0.426410347282652	0.146184100157602	0.492013918304993	0	0.803880014069562	96.9085267651475	gene	RA	blood
SPERT	5	-0.619996633865539	0.451646389190573	0.169830731444468	0.522792746404699	0	0.910586606235255	95.6743890474937	gene	RA	blood
SMARCA1	5	-0.620635245481472	0.589615248718007	0.29251950886425	0.61454838171847	0	1.63153691664897	395.845287202399	gene	RA	blood
SNORD60	1	-0.620865740869305	0.563406162538778	0.270467729213501	0.602059267929797	NA	NA	NA	gene	RA	blood
OLFML2A	5	-0.620997021752451	0.476082446563383	0.192100758056688	0.543897806794245	0	1.03845560728381	96.2221435413601	gene	RA	blood
RN7SKP150	1	-0.621501041112734	0.168162612956209	0.000219166458914904	0.00484145511593583	NA	NA	NA	gene	RA	blood
PKI55	3	-0.621547288152966	0.294974102675754	0.0351067510952931	0.233006424313079	0.163467833557553	0.126073308491418	3.62227808930214	gene	RA	blood
AC145343.2	1	-0.621606646057721	0.168163332964015	0.000218638908938811	0.00483434920875816	NA	NA	NA	gene	RA	blood
PLK4	5	-0.621942503175533	0.654054360372813	0.34165342492553	0.64392854355095	0	2.02601244013953	281.457606299551	gene	RA	blood
UPP2	5	-0.622029196064546	0.729936473041685	0.394120328763655	0.671047380318172	0	2.54651664500846	240.598165850671	gene	RA	blood
KIF2B	5	-0.62205552379408	0.616588591114317	0.313038702186521	0.627352405417517	0	1.7779426043858	124.687913264811	gene	RA	blood
MIR494	1	-0.622265490073759	0.563475970280845	0.269448419339952	0.601353406179384	NA	NA	NA	gene	RA	blood
FAM90A1	5	-0.622284310467822	0.37415375845778	0.0962768042968604	0.405686339994128	2.1316282072803e-13	0.596675258598371	65.387826479592	gene	RA	blood
KRTAP3-1	5	-0.622914166987913	0.376443458955509	0.0979782641566912	0.409746322159826	3.86890519621375e-12	0.619370692978901	59.4047630338868	gene	RA	blood
NAA30	5	-0.622918528938602	0.566197622023979	0.271254295953567	0.602481659125984	0	1.51644183458372	287.959593469779	gene	RA	blood
SGCD	5	-0.623229190523199	0.435797015483077	0.152691034082024	0.502028964199677	0	0.881617756373654	346.946164257718	gene	RA	blood
SNORD38A	1	-0.623350213825693	0.563530169349051	0.268660588823677	0.600941888622365	NA	NA	NA	gene	RA	blood
CYB5R1	5	-0.623715255638033	0.154281108815535	5.28348003213874e-05	0.00144937708077899	0.0120431246351833	0.0653631711097835	12.8479522641778	gene	RA	blood
PIDD1	2	-0.623930370724988	0.482388379523753	0.195866128298513	0.546243051566406	0.0730557130482619	0.348265901098271	3.21299344362157	gene	RA	blood
DNALI1	5	-0.624390311519699	0.48656085157756	0.199396514882622	0.54975096424489	0	1.0720962080054	155.816164058535	gene	RA	blood
CSNK2A1P	1	-0.624490359244477	0.228935460241536	0.00637580740800711	0.072291989162155	NA	NA	NA	gene	RA	blood
RARB	5	-0.624516445523176	0.361901259720265	0.0844096339622791	0.380497383607096	0	0.578770381411603	112.339144099319	gene	RA	blood
CNTN5	5	-0.624573575177549	0.600717949909793	0.298473790275671	0.618389057655674	0	1.69337062558362	245.177761511996	gene	RA	blood
SIAH3	5	-0.624636432683158	0.490870080675771	0.203192446173249	0.554925281058026	2.22044604925031e-16	1.08698313545693	79.2576638298101	gene	RA	blood
GRID2	5	-0.624806982675282	0.390323152881596	0.109433893883447	0.432300125735376	4.3426373608213e-12	0.651455878601707	59.1659816906076	gene	RA	blood
A2M-AS1	1	-0.625312374362221	0.168188673883641	0.000200868248492805	0.00448006056185333	NA	NA	NA	gene	RA	blood
PERM1	2	-0.625438113457885	0.161164001741254	0.000104132413402803	0.002557779635486	0.992780134362304	0	8.18822864843647e-05	gene	RA	blood
LYPD6	5	-0.626039636122348	0.479325831189332	0.191524108892896	0.543662414527313	0	1.05800383892781	179.34505183124	gene	RA	blood
LOC284441	1	-0.62612281857814	0.114330385964306	4.3398241353394e-08	2.56694585254508e-06	NA	NA	NA	gene	RA	blood
CDH3	5	-0.626159830176466	0.457461112111371	0.171070645569561	0.52469708715575	1.11022302462516e-16	0.933059857469311	82.040856741332	gene	RA	blood
PPP6R1	3	-0.626307227346023	0.15322446162788	4.36019203054258e-05	0.00123804146627812	0.701767520468009	0	0.708306194457712	gene	RA	blood
ANKRD20A2	4	-0.626313242207101	0.638873355959277	0.326918210789469	0.635172383398833	0	1.60344401162678	213.192272873082	gene	RA	blood
LIX1L	5	-0.62634516487981	0.272281864433475	0.0214280710197497	0.172260857133093	5.7571090161801e-07	0.295030792006308	34.5461793547	gene	RA	blood
LOC101928623	1	-0.626530342187196	0.168197034775696	0.000195331851342831	0.0043767008904889	NA	NA	NA	gene	RA	blood
LOC100287019	1	-0.627487259675554	0.228943508820594	0.00612907057257974	0.0701008853107109	NA	NA	NA	gene	RA	blood
LINC01119	1	-0.627700154987472	0.168205080026341	0.000190150363273367	0.00427692608274445	NA	NA	NA	gene	RA	blood
MED15P9	1	-0.627729567388098	0.168205282495129	0.000190021775673228	0.00427692608274445	NA	NA	NA	gene	RA	blood
SNORD82	1	-0.627733823427974	0.563750107880629	0.265495211520365	0.599396262920726	NA	NA	NA	gene	RA	blood
ZFAT-AS1	1	-0.629212603130828	0.489218610335298	0.198387801723615	0.549078633649212	NA	NA	NA	gene	RA	blood
ZNF620	5	-0.629665121771028	0.535389769980312	0.239559982840838	0.581625506082458	0	1.31370579502615	94.3626141489274	gene	RA	blood
PMS2P3	2	-0.629735745476003	0.0832405112133542	3.87102613036465e-14	5.68121472457642e-12	0.804104808547117	0	0.0615229757393119	gene	RA	blood
RASL12	5	-0.630313086084483	0.439305653341503	0.151345827326232	0.499379130934736	0	0.851097862344913	82.8656569808322	gene	RA	blood
PLA2G2A	5	-0.630325570284158	0.3789218512561	0.0962181597877012	0.405626149783911	2.05457872937131e-12	0.610960983533841	60.7127457794288	gene	RA	blood
SCN7A	5	-0.630372104399174	0.82665799914895	0.445728892543908	0.69524114151949	0	3.3194503268662	339.928785301302	gene	RA	blood
MIR1-2	2	-0.631189405626525	0.690745745558779	0.360832641519678	0.653298624635853	0.0309366477426313	0.776441109459237	4.65647468045403	gene	RA	blood
KCNJ8	5	-0.631295440754442	0.679686741983496	0.352990918169273	0.649348432467753	0	2.19629551825182	222.844412426725	gene	RA	blood
OR2L5	1	-0.631457390808363	0.563938072777465	0.262829583191471	0.598481936245687	NA	NA	NA	gene	RA	blood
KRT6A	5	-0.632764553447732	0.456580644536507	0.165784505456304	0.51841667473325	0	0.936388347900093	155.332067637532	gene	RA	blood
RAB3C	5	-0.633013623663951	0.52957677088622	0.231962089147861	0.576273146145796	0	1.3102732109314	152.002593889619	gene	RA	blood
AF131215.4	1	-0.633287730033732	0.168243709597181	0.000167143697956743	0.00384791011315709	NA	NA	NA	gene	RA	blood
ANGPTL3	5	-0.633581671231699	0.734765366044646	0.388527322487625	0.668108809298683	0	2.57446796997729	382.021366232547	gene	RA	blood
C1orf115	5	-0.633623800781066	0.532688472331629	0.23424971681689	0.57827060724095	0	1.30065844020228	113.859978885691	gene	RA	blood
LINC00885	1	-0.63373887536377	0.564053759723644	0.261206781826226	0.597842408576991	NA	NA	NA	gene	RA	blood
NDRG2	5	-0.633867887848928	0.187762408900537	0.000735735567877056	0.0131280718882135	7.96326542203962e-05	0.12279631186557	24.0065772325771	gene	RA	blood
CRYGA	5	-0.634166041516327	0.555803858250372	0.253874535691002	0.593194074015812	0	1.42450707816619	101.861866710586	gene	RA	blood
REEP1	5	-0.634719219867884	0.469490113870171	0.176396721176381	0.530035229438545	0	0.996566080253421	153.085169990445	gene	RA	blood
LINC00410	2	-0.634818097266179	0.517062307416172	0.219544571093238	0.569074323567098	0.0560910721512807	0.40886851255987	3.64935077079588	gene	RA	blood
FLJ13224	4	-0.635411134564661	0.391297593851962	0.104406441939103	0.422774973204692	3.70403106111361e-05	0.502662358820554	23.1800000668988	gene	RA	blood
FAM84A	5	-0.635462512669164	0.555104628395595	0.25230788885762	0.591765257076032	0	1.46821647803036	310.131608369802	gene	RA	blood
OR5AK4P	3	-0.635641625660096	0.819806109289103	0.43812929842094	0.691966114172754	0	1.9306178964922	104.801768628248	gene	RA	blood
LINC00638	2	-0.636186431956406	0.161153125980552	7.89010210437435e-05	0.0020094943342182	0.370393542465697	0	0.802343773156087	gene	RA	blood
ZNF479	4	-0.636481100485371	0.658350242735145	0.333653073108119	0.638880953206214	0	1.595952114122	79.7310000849754	gene	RA	blood
RP4-613A2.1	1	-0.636514325474221	0.168266168435811	0.00015508489205811	0.00360922045124731	NA	NA	NA	gene	RA	blood
COLCA1	2	-0.637228806183506	0.293500822625196	0.0299212528533426	0.212181167914867	0.204773310593338	0.0956730176693329	1.60799899060671	gene	RA	blood
GALNTL5	5	-0.637267349497029	0.61198149516654	0.297727983204164	0.618101284113496	0	1.75094443909683	123.550764686842	gene	RA	blood
PMS2P1	3	-0.637934987817682	0.07382866490307	5.58455179067463e-18	1.22557425372544e-15	0.400397513647758	0	1.83059488246257	gene	RA	blood
OR4F16	3	-0.638206417747166	0.238591891529771	0.00747543777431347	0.0814184739408298	0.00615480090061904	0.136127883502116	10.1810457349063	gene	RA	blood
OR4F3	3	-0.638206417747166	0.238591891529771	0.00747543777431347	0.0814184739408298	0.00615480090061904	0.136127883502116	10.1810457349063	gene	RA	blood
DYNC2H1	5	-0.63843400249353	0.427494256894917	0.135323897337198	0.476233353825554	0	0.807131891338341	100.015475636168	gene	RA	blood
KLF3-AS1	2	-0.638444065243098	0.116397400126696	4.13382507542417e-08	2.46371777718554e-06	0.707293255753766	0	0.140995594671785	gene	RA	blood
LOC100294341	3	-0.638617860619342	0.367462578991579	0.082226208183732	0.375065233211032	0	0.391483297361692	96.2053994203193	gene	RA	blood
LYPD2	3	-0.638682866897045	0.386157051138935	0.0981385078011264	0.409772534660651	0.0722437553097904	0.278721110897908	5.25541877484686	gene	RA	blood
ADIRF-AS1	1	-0.63898165283864	0.168283417334802	0.000146424392579366	0.00343490268386482	NA	NA	NA	gene	RA	blood
MEPE	5	-0.639501421349778	0.459682212974803	0.164170375402744	0.516621952405193	4.05231403988182e-14	0.938870281329062	68.807154706319	gene	RA	blood
C10orf55	5	-0.639726545047578	0.66349464411263	0.334956989814577	0.639520289033735	0	2.06792452582753	142.440852630449	gene	RA	blood
PCDHA4	5	-0.639803693459917	0.491496333746876	0.193003015394608	0.544345243140567	0	1.10386398466192	237.242081625796	gene	RA	blood
CDY1B	3	-0.639877639055059	0.52332032436014	0.221433006879642	0.570412332611141	2.88657986402541e-15	0.791432747034793	66.9537414525103	gene	RA	blood
MROH6	2	-0.640206770164949	0.259089351832375	0.0134740207884507	0.124467724687017	0.248972201769763	0.0541529990785381	1.32906175142035	gene	RA	blood
IGSF9	5	-0.640314587111245	0.54695860264891	0.241726625821853	0.583553472555643	0	1.3761324840112	98.2935838299848	gene	RA	blood
CD81-AS1	1	-0.640579540728747	0.168294622703706	0.000141062217330454	0.00334250553718841	NA	NA	NA	gene	RA	blood
HIF3A	5	-0.640705408530619	0.415947022002701	0.123474234422993	0.458746389839267	0	0.795569104245619	351.202250660865	gene	RA	blood
NR1I2	5	-0.64082273850626	0.779127819682986	0.410799610516358	0.679745153574563	0	2.91283535198424	334.552619508707	gene	RA	blood
DPP10-AS1	1	-0.640969229915704	0.168297359574513	0.000139783004947065	0.00331553992138079	NA	NA	NA	gene	RA	blood
CHRNA3	5	-0.641135306467733	0.588588980775035	0.276032600588754	0.604573671149003	0	1.64840156646809	347.907339990924	gene	RA	blood
CTD-2555O16.4	1	-0.641826334182511	0.168303384901281	0.000137007991486593	0.00326953420334165	NA	NA	NA	gene	RA	blood
TRIL	5	-0.641938315830521	0.598829170085774	0.283724948426266	0.609052860311325	0	1.67983185569534	243.963324132111	gene	RA	blood
GRM7	5	-0.642093467547877	0.427890894904325	0.133458815070601	0.473362612761663	0	0.827052067727691	118.800840988444	gene	RA	blood
MUC3A	4	-0.642190616349166	0.199100605743267	0.00125771343841158	0.0201812180601862	0.0860650100057684	0.0762280749101448	6.59302853588229	gene	RA	blood
DDX39B	2	-0.64220608254447	0.299509042346077	0.0320171876024072	0.22061464202273	0.16864847679103	0.108020321764366	1.89491608240901	gene	RA	blood
FANCB	5	-0.642354185372802	0.640572406072088	0.315966276328394	0.62831603956592	0	1.94184316116292	262.468567145054	gene	RA	blood
ZNF485	5	-0.642366126080934	0.564399815514567	0.255061938987752	0.593888393783876	0	1.4740894171785	127.011435700889	gene	RA	blood
CTB-50L17.7	1	-0.642853537899505	0.168310616326446	0.000133751002150239	0.00320157087919666	NA	NA	NA	gene	RA	blood
TTC28	5	-0.643047677206156	0.321874564898632	0.0457360994119152	0.27265171017786	1.11022302462516e-16	0.451696832802606	80.5566768126262	gene	RA	blood
TRPA1	5	-0.643177526716411	0.973936356054539	0.509003787687153	0.728324893598259	0	4.60890201966129	405.068244213093	gene	RA	blood
PCDH15	5	-0.644061135643905	0.687744420459236	0.349024428496235	0.647224625630332	0	2.28139893504788	380.583740634322	gene	RA	blood
KCNQ5	5	-0.645095009507629	0.474245516350622	0.173749126735194	0.527469553199203	0	1.03760136770467	150.947676928576	gene	RA	blood
PYY	5	-0.645217691338444	0.340302579437715	0.0579584899776542	0.310405215746838	1.37534428290564e-12	0.479938417319205	61.5416652487937	gene	RA	blood
RP11-410C4.5	1	-0.64538242212216	0.168328467402453	0.000126042394678032	0.00304498715208801	NA	NA	NA	gene	RA	blood
TRIM15	5	-0.645391429066014	0.558507658462832	0.247859477889637	0.588701534967398	0	1.47552661369801	293.167921496361	gene	RA	blood
PROKR2	5	-0.645393485668508	0.551899904116385	0.242241241820246	0.584142106609809	0	1.40154269573617	100.415914980989	gene	RA	blood
IFITM4P	1	-0.645838313679779	0.489937398441437	0.187434768965047	0.540005500002703	NA	NA	NA	gene	RA	blood
AC007389.3	1	-0.647013370259307	0.168340016227278	0.000121296352838434	0.00293940243276791	NA	NA	NA	gene	RA	blood
CYP19A1	5	-0.64730793299265	0.716230271628658	0.36611700191707	0.656045796382279	0	2.49125807850628	807.36486088672	gene	RA	blood
MAPK10	5	-0.647333961635678	0.578964887323213	0.26352921283116	0.598531486524777	0	1.58644652119345	226.497283286804	gene	RA	blood
CCDC26	2	-0.647354065131991	0.465504555368405	0.164331485312626	0.516646396855146	0.00105872123967554	0.393311780630033	10.7219484984536	gene	RA	blood
CLGN	5	-0.64781386363009	0.521150132895801	0.213850688156576	0.564105828582353	0	1.23993375654361	129.189268304677	gene	RA	blood
FBXO16	5	-0.647837582501642	0.22156638906216	0.00345677694452898	0.0453728542266235	2.24924683789318e-06	0.172451384206381	31.6559134619039	gene	RA	blood
KCNS3	5	-0.648710831736626	0.761714249943466	0.394410645751387	0.671078239514098	0	2.76713900589499	187.797417251088	gene	RA	blood
ECHDC2	5	-0.649147097673283	0.179574002964466	0.000300431064480578	0.00627644328837449	0.000244849623799004	0.100884910694492	21.562774501573	gene	RA	blood
LOC100294398	1	-0.64943130620802	0.161970521188696	6.08307490731706e-05	0.00163555111875909	NA	NA	NA	gene	RA	blood
CATSPERG	5	-0.649724085129007	0.397702499650658	0.102323172904296	0.418160937371855	0	0.689161555543556	94.6003263870359	gene	RA	blood
CYP3A5	5	-0.649786611029028	0.544752220098379	0.2329432783936	0.577351352491294	0	1.40076370649374	292.259308544946	gene	RA	blood
KLHDC7A	5	-0.649839340548408	0.648991776694892	0.316678907496768	0.628558831053879	0	1.99035865087961	184.368251397414	gene	RA	blood
LSAMP-AS1	1	-0.650346163554883	0.168363704062969	0.000112119733585992	0.00273111575110608	NA	NA	NA	gene	RA	blood
RN7SK	1	-0.650692886955088	0.490150611592862	0.184331234039889	0.537338165731929	NA	NA	NA	gene	RA	blood
KCNJ10	5	-0.650839477864615	0.531815036076573	0.221024678345464	0.570266243740809	0	1.30306925662125	174.21206271786	gene	RA	blood
NDUFA10	5	-0.651116358033372	0.672723223589813	0.333103558120329	0.638660163562513	0	2.17419663212534	291.05579989793	gene	RA	blood
GCK	5	-0.651724997242502	0.485432102652004	0.17941230500029	0.53276781040805	6.66133814775094e-16	1.06003306188119	77.3545927834237	gene	RA	blood
STAG3L3	2	-0.651836577203646	0.0586087842472958	9.82427613034931e-29	4.35271041684646e-26	0.366253005370287	0	0.816338079646079	gene	RA	blood
FLJ40288	4	-0.652086097449211	0.350555230119959	0.0628639896136041	0.323367405061698	1.30065460536288e-05	0.375735070438073	25.3562216352493	gene	RA	blood
IGLV4-3	2	-0.653375593927473	0.3881165607894	0.0922876273132813	0.396396207164893	0.00265576136434809	0.269040212220073	9.03005744019362	gene	RA	blood
AC073283.7	1	-0.654125747317658	0.168390710667128	0.000102510543247987	0.00252586839092258	NA	NA	NA	gene	RA	blood
GLRB	5	-0.654607768004555	0.697183963566787	0.347766074645351	0.646569055517044	0	2.31217720439873	407.931051872126	gene	RA	blood
IL1F10	5	-0.654780553516977	0.558766340744284	0.241264314823134	0.58325790941577	0	1.44031646068422	103.137696141242	gene	RA	blood
CAP2	5	-0.654846511042121	0.677231057932415	0.333570550553315	0.63884704902479	0	2.17884824252318	366.920431293834	gene	RA	blood
C4orf19	5	-0.655263275766254	0.48154478915946	0.173591917379353	0.527333169974382	0	1.05237343759025	142.386534094751	gene	RA	blood
ZNF674	5	-0.655649180432626	0.704162956060074	0.351799596796163	0.648579581688585	0	2.35974168467959	254.758800891401	gene	RA	blood
FAM83A-AS1	1	-0.655779267667188	0.565191579159579	0.245935701611925	0.587160719293273	NA	NA	NA	gene	RA	blood
CASC17	1	-0.656060979697238	0.168404597552632	9.78982794027665e-05	0.00243521970014382	NA	NA	NA	gene	RA	blood
MIMT1	1	-0.656405079663671	0.490403415914711	0.18073342895901	0.5346476946863	NA	NA	NA	gene	RA	blood
RP1-239B22.5	1	-0.656667832606296	0.168408960434569	9.64930154162073e-05	0.00240280910710857	NA	NA	NA	gene	RA	blood
OR7E156P	3	-0.657214947211914	0.140341571711654	2.82752066139268e-06	0.000110659733618038	0.337239967906232	0.00567616604829997	2.17392106218725	gene	RA	blood
UTP20	5	-0.657261199233245	0.0999556331024378	4.84803786458176e-11	4.92820888035103e-09	0.575067311202995	0	2.89782408912256	gene	RA	blood
VPREB1	5	-0.657770738486289	0.508608329667406	0.195915759430973	0.546247193417017	0	1.1900366435334	92.0375573150873	gene	RA	blood
SCUBE2	5	-0.658440218788085	0.632028059832892	0.297509266890257	0.618101284113496	0	1.87372160952426	131.120089998601	gene	RA	blood
AHNAK2	5	-0.65849295734416	0.573120672109039	0.250572309462121	0.590352125325965	0	1.5514223285027	229.624449445007	gene	RA	blood
FAM87A	4	-0.658608647934672	0.863226412684151	0.445486267544793	0.69524114151949	0	2.84254912330153	161.634775543308	gene	RA	blood
RDH12	5	-0.658821519365452	0.427909326721532	0.123650863362604	0.458827416955565	3.82227582917949e-12	0.800137025809043	59.4298771704606	gene	RA	blood
PKIB	5	-0.659147798387238	0.639842046371634	0.302928950059461	0.62103872929075	0	1.9357802481891	296.298464322089	gene	RA	blood
NAA60	3	-0.659261518638226	0.110817885175954	2.69697617702566e-09	2.02982033938835e-07	0.786117349486686	0	0.481298396191249	gene	RA	blood
GOLT1A	5	-0.659393525411643	0.557312898029009	0.236743469364379	0.580033255194785	0	1.43297522844949	102.397609634456	gene	RA	blood
TLL1	5	-0.659685003721068	0.737802332564459	0.371256832350161	0.658754288071654	0	2.60580740384927	416.874296942455	gene	RA	blood
PAPOLB	5	-0.659820741280066	0.840512833497457	0.432440896065479	0.689560462371661	0	3.41688227305254	421.422862741423	gene	RA	blood
EFCAB3	5	-0.660073401122801	0.838668365321187	0.43125297117855	0.689048884613749	0	3.40990226875942	244.386298503834	gene	RA	blood
ITGB1BP2	5	-0.660909083616347	0.383782456350569	0.0850526720024576	0.381593489077879	1.29563548778577e-09	0.624192533947537	47.3396924363307	gene	RA	blood
KRT76	5	-0.661455998916393	0.869327876923438	0.446727505833056	0.695447146188527	0	3.65079246902297	245.321184694649	gene	RA	blood
RP11-65L19.4	1	-0.661862572306115	0.168446467661832	8.52232279346221e-05	0.00214952936451213	NA	NA	NA	gene	RA	blood
ISX	5	-0.66268807425752	0.572026059562272	0.246662986183396	0.587464780645328	0	1.51785436318223	129.828426125291	gene	RA	blood
TEX33	2	-0.66319921337868	0.161327412279515	3.9413729155503e-05	0.00113535507635217	0.491906346985899	0	0.472353695010299	gene	RA	blood
CSHL1	5	-0.663706142226355	0.507176599667234	0.19065996187788	0.54296921127351	0	1.18473784562038	408.792260410722	gene	RA	blood
SLC7A5P1	2	-0.664720565197146	0.159207490958422	2.9774532738761e-05	0.00090565489348651	0.569424617999766	0	0.323646182930817	gene	RA	blood
CYP11B1	5	-0.664803459687546	0.561900416847084	0.236756064694848	0.580033255194785	0	1.46391574901514	172.578832059921	gene	RA	blood
MPP2	5	-0.665015473643632	0.337492193316493	0.0487854692181136	0.283029677194738	1.4432899320127e-15	0.488756960932571	75.7102906612347	gene	RA	blood
MIR664B	1	-0.665160667372987	0.097411989820924	8.59121412190369e-12	9.56108483462286e-10	NA	NA	NA	gene	RA	blood
PLA2G12B	5	-0.665173829114192	0.526232176201803	0.206218869640395	0.556281619402154	0	1.27100105710592	119.045568224394	gene	RA	blood
PHF8	5	-0.665805396147338	0.439974450107629	0.130208054246995	0.46823554235021	0	0.883886955423426	141.872716528019	gene	RA	blood
TRIM50	5	-0.666138473835987	0.382994425920436	0.0819837200656873	0.374759921078931	0	0.654846864574864	129.77217951472	gene	RA	blood
SLC38A4	5	-0.666226791291127	0.73693303408866	0.365967103602688	0.656045796382279	0	2.61204128213988	379.062968086913	gene	RA	blood
AC007228.11	1	-0.666830601609932	0.168482606562253	7.56241976451154e-05	0.00194289650886499	NA	NA	NA	gene	RA	blood
BX647249	1	-0.666830601609932	0.168482606562253	7.56241976451154e-05	0.00194289650886499	NA	NA	NA	gene	RA	blood
GUCD1	2	-0.666954277687478	0.161356585121161	3.57407228038781e-05	0.00105834004146364	0.455268769431407	0	0.557501282364519	gene	RA	blood
SPX	2	-0.667202754562769	0.940942755582717	0.478275449713302	0.711187935051477	0.00466049092443865	1.57116376217832	8.00668757815124	gene	RA	blood
FAM107A	5	-0.667607615311184	0.412768573686948	0.105794200337085	0.425824376468193	0	0.748153550815472	111.602432640928	gene	RA	blood
MIR1234	1	-0.667738823426885	0.119140167540184	2.0867738451315e-08	1.30323466572814e-06	NA	NA	NA	gene	RA	blood
MIR6849	1	-0.667738823426885	0.119140167540184	2.0867738451315e-08	1.30323466572814e-06	NA	NA	NA	gene	RA	blood
MIR939	1	-0.667738823426885	0.119140167540184	2.0867738451315e-08	1.30323466572814e-06	NA	NA	NA	gene	RA	blood
ELAVL4	5	-0.668514793789276	0.384461592262461	0.0820640094431294	0.374938535388989	0	0.641251888765985	128.9036526464	gene	RA	blood
P2RX5-TAX1BP3	1	-0.6686335724829	0.119156291189736	2.00696642010314e-08	1.26347414147083e-06	NA	NA	NA	gene	RA	blood
LOC100653061	1	-0.668828110917685	0.168497211005069	7.20623056187779e-05	0.00186156992358652	NA	NA	NA	gene	RA	blood
BUB1	5	-0.669353021490733	0.618436932121776	0.279105793233569	0.606352284072161	0	1.80230024082391	292.056844340425	gene	RA	blood
CHRDL1	5	-0.669993463792465	0.563590109402518	0.234520094865893	0.578365105655136	0	1.49204605206568	149.531665837854	gene	RA	blood
PLIN1	5	-0.670269996097461	0.605521156734953	0.268323864170684	0.600732927887843	0	1.71542330761328	160.254192247069	gene	RA	blood
MIRLET7G	1	-0.67056754886711	0.565975483241824	0.236096674922263	0.579439396944073	NA	NA	NA	gene	RA	blood
PRAMEF2	5	-0.670610829349347	0.627000264688691	0.284819974868479	0.609731301838054	0	1.84585967786897	180.617486130919	gene	RA	blood
SNORD113-3	1	-0.670884866879364	0.565992483312911	0.23588909371076	0.579287565207703	NA	NA	NA	gene	RA	blood
MIR194-1	1	-0.671363227471681	0.566018125352803	0.235576442030394	0.579287565207703	NA	NA	NA	gene	RA	blood
MIR140	1	-0.671873783392804	0.566045512071656	0.23524311826556	0.578972739032793	NA	NA	NA	gene	RA	blood
CTU1	3	-0.672050586712931	0.361053180194653	0.0626931054596101	0.323264662095609	0.0381505156944477	0.262395084162259	6.53243200759051	gene	RA	blood
CENPI	5	-0.67218130024079	0.579738273497699	0.246270164470997	0.587160719293273	0	1.6037274955602	351.732533961093	gene	RA	blood
CRNN	5	-0.672303816066111	0.58189142143086	0.247936180974524	0.588701534967398	0	1.57431519188382	134.503728383672	gene	RA	blood
KIAA1211	5	-0.672395273849789	0.618461749635328	0.276945816288762	0.605269697461704	0	1.80633417160829	349.487940947308	gene	RA	blood
AC004951.6	1	-0.672400325869075	0.168523434368934	6.608681361781e-05	0.00174757945650159	NA	NA	NA	gene	RA	blood
AX747182	1	-0.672400325869075	0.168523434368934	6.608681361781e-05	0.00174757945650159	NA	NA	NA	gene	RA	blood
SLC17A4	5	-0.672934628064196	0.538538703389984	0.211461540397076	0.560381434556386	0	1.35967852485159	189.299662966651	gene	RA	blood
STOML3	5	-0.67312824887042	0.728173420532187	0.355274707619076	0.650847651302348	0	2.52730133161215	229.035651277608	gene	RA	blood
IGHV3-23	2	-0.673466885499264	0.40771371100475	0.0985726390311764	0.410468308929279	1.30647389640082e-06	0.318332506664571	23.4136617918389	gene	RA	blood
FMO2	5	-0.673902100162888	0.663695900352237	0.309925759045056	0.625462509513558	0	2.08767138376976	302.160908046458	gene	RA	blood
MIR124-3	1	-0.674177569583152	0.566169331795914	0.233743809803152	0.577887149062709	NA	NA	NA	gene	RA	blood
PMS2P9	1	-0.674500300167187	0.119177520648051	1.51702450809687e-08	9.84054406053332e-07	NA	NA	NA	gene	RA	blood
RP11-341N2.1	1	-0.674526429551044	0.168539106299532	6.27574450502304e-05	0.00167585334825191	NA	NA	NA	gene	RA	blood
MIR181A1	1	-0.675371538520002	0.566233659135452	0.232969828421723	0.577351352491294	NA	NA	NA	gene	RA	blood
ENAM	5	-0.675372007377986	0.576136810404826	0.241099742859971	0.582994269911812	0	1.54630103099145	197.419373647327	gene	RA	blood
ZFP69B	2	-0.675569308307238	0.994527130076147	0.496956058760968	0.722213279602986	0.00356079116345476	1.7643525076557	8.49522818347489	gene	RA	blood
RAPGEF5	5	-0.675644012377606	0.924352890968729	0.464817447536727	0.70463804409667	0	4.16844777364021	831.917993344219	gene	RA	blood
ZC3HAV1L	5	-0.676151171768787	0.438653538994436	0.123213582786952	0.458381075887708	0	0.876393800349093	124.311395465397	gene	RA	blood
TIMM8A	5	-0.676771797727105	0.682892397566819	0.321667395840182	0.631501863482915	0	2.21573103988587	257.978576800847	gene	RA	blood
CRHR2	5	-0.676833712625625	0.587689353766891	0.249450049250734	0.58976903508918	0	1.614128124991	203.880399914492	gene	RA	blood
CSH1	4	-0.677282174301602	0.439985741238943	0.123724350743661	0.458827416955565	0	0.743898131868601	403.691282792859	gene	RA	blood
PIK3C2G	5	-0.677605247110956	0.875092729381401	0.438739251937828	0.692205743858686	0	3.70256664311873	248.731009164536	gene	RA	blood
SNTG1	5	-0.67798807430711	0.581766767061883	0.243859145293978	0.585690953236494	0	1.60843429941233	216.844793928915	gene	RA	blood
FLJ42953	1	-0.678089047011765	0.162343961508924	2.95552425616076e-05	0.000901319747833338	NA	NA	NA	gene	RA	blood
LOC100287161	1	-0.678089047011765	0.162343961508924	2.95552425616076e-05	0.000901319747833338	NA	NA	NA	gene	RA	blood
ALS2CR11	5	-0.678851369781609	0.875259885677164	0.437985333692423	0.691966114172754	0	3.71589565262033	649.38122243578	gene	RA	blood
SNORD115-24	1	-0.679074937964104	0.566433864095985	0.230582363048557	0.575319093006207	NA	NA	NA	gene	RA	blood
PLN	5	-0.679273308101775	0.728866762799391	0.351358162180394	0.648427567142408	0	2.54658970860318	457.666748475722	gene	RA	blood
SPATA19	5	-0.679464544231206	0.495039127803734	0.169893171272219	0.522792746404699	0	1.11021297883037	98.1747742926512	gene	RA	blood
VPS9D1-AS1	1	-0.68026821695384	0.168581670024863	5.45455219274044e-05	0.00148934644872013	NA	NA	NA	gene	RA	blood
TMEM37	5	-0.681025427849058	0.323367064605122	0.03520048708513	0.233430623477273	0	0.450602813943403	87.0848823163936	gene	RA	blood
POLQ	5	-0.681757386980109	0.303536015640062	0.0247007381325936	0.188196863345089	3.34745842156536e-09	0.362732971390598	45.3593636604298	gene	RA	blood
HAND1	5	-0.681795262630949	0.522622509560363	0.192040863783309	0.543897806794245	0	1.24669402108071	89.7270117660807	gene	RA	blood
TPPP2	5	-0.682133228956219	0.36851021949733	0.0641614284394588	0.327815200743118	4.85200768451932e-12	0.574837717568092	58.9366335832447	gene	RA	blood
PDXDC2P	3	-0.682307634157737	0.424520326981877	0.108000912431637	0.429334251857069	0.011336743080132	0.404198291128517	8.95941245654348	gene	RA	blood
STT3A	5	-0.682557943270489	0.182311954554991	0.000181184930979925	0.00411103968079607	0.0426989195750289	0.087458382353783	9.86867393598961	gene	RA	blood
CYP2C8	5	-0.682606187537348	0.705443824581365	0.333230903203361	0.638660163562513	0	2.37316681665263	326.440370503543	gene	RA	blood
FAM71D	5	-0.683294045988266	0.547189508554854	0.211762446200002	0.560609443254617	0	1.37814159631039	135.630931670847	gene	RA	blood
C8orf46	5	-0.684107463255648	0.546305300023784	0.210481014774908	0.559684034720335	0	1.38477365376778	243.674429558119	gene	RA	blood
SCN1A	5	-0.684133691655651	0.570778399533043	0.230684402895302	0.575319093006207	0	1.53622879421752	189.581952279738	gene	RA	blood
DLGAP2	5	-0.684419259070155	0.563744062909491	0.22472471690142	0.571888726872294	0	1.47867224754193	197.655493251464	gene	RA	blood
C8orf4	5	-0.684638969372777	0.772270124908819	0.375333156435198	0.660464666611282	0	2.85640753542466	195.2069340427	gene	RA	blood
DYNC1I1	5	-0.685178151817677	0.570696688737463	0.229906600092095	0.575319093006207	0	1.51632015247304	177.170852975341	gene	RA	blood
SYT13	5	-0.685727519567104	0.491895877465363	0.163302462451587	0.515412422484968	0	1.101590181619	162.830990069475	gene	RA	blood
CTC-550B14.7	1	-0.685772503345299	0.168622801654158	4.76421521703176e-05	0.0013270854297312	NA	NA	NA	gene	RA	blood
TECRL	5	-0.685915583949927	0.593418520852608	0.247733702247165	0.588701534967398	0	1.64238589677686	153.864667226892	gene	RA	blood
GHRHR	5	-0.686587042266203	0.593917061074449	0.247668127178682	0.588701534967398	0	1.6789875831472	352.681347258535	gene	RA	blood
SNORD115-28	1	-0.686998317962854	0.566865636273601	0.225541306289795	0.572859202597553	NA	NA	NA	gene	RA	blood
OR2H1	5	-0.687038980745193	0.650756208368401	0.291080260489159	0.614391945077204	0	2.0301589522112	349.285187041517	gene	RA	blood
PCBP3-OT1	1	-0.687466075375358	0.491814361445261	0.162168272248263	0.513558377469145	NA	NA	NA	gene	RA	blood
NRTN	5	-0.687752461505975	0.55912110637708	0.218674668641103	0.568896203714384	0	1.43736588859553	123.073378984042	gene	RA	blood
MTBP	5	-0.687868646821569	0.708796674333019	0.331810346744997	0.638467245090179	0	2.40202770060405	384.34820603304	gene	RA	blood
ZCCHC12	5	-0.687985750920145	0.82173412042452	0.402459677416006	0.675019763085474	0	3.24831598559599	219.450606840401	gene	RA	blood
DEFB104A	3	-0.689118192012096	0.870272533774427	0.428452910967267	0.68799964225064	0	2.23472128836102	132.479240721048	gene	RA	blood
BNC2	5	-0.689629018410234	0.688017659035564	0.316178428738457	0.62831603956592	0	2.28864428418797	905.002481065207	gene	RA	blood
COLEC10	5	-0.691099740033317	0.678419853485225	0.308350007906108	0.624350921460304	0	2.16633006897067	148.009608129831	gene	RA	blood
MIR96	1	-0.691108377909589	0.56709144943834	0.222962076143778	0.570833225416636	NA	NA	NA	gene	RA	blood
CIB4	5	-0.691507666677777	0.558791531937443	0.215899425549743	0.566199498632909	0	1.4395003270702	102.952476791724	gene	RA	blood
SERPINA2	3	-0.691664358637688	0.475496124990036	0.145775548153817	0.491330762415378	4.70575540642004e-05	0.584531651304973	19.9282783017062	gene	RA	blood
LOC646572	1	-0.691831608365544	0.16252844380099	2.07484814002622e-05	0.00066107983750469	NA	NA	NA	gene	RA	blood
NEGR1	5	-0.691846616895531	0.724856825398479	0.33985100712749	0.642542781752634	0	2.51827494299802	498.177433754064	gene	RA	blood
RP11-432M24.4	1	-0.692314432244132	0.119284464867432	6.47921094355649e-09	4.54163675751025e-07	NA	NA	NA	gene	RA	blood
ACTL10	2	-0.69246913531432	0.161549122309536	1.8156671721581e-05	0.000585652424953523	0.421180737148743	0	0.647018298367083	gene	RA	blood
TTTY8B	3	-0.693819275432948	0.550623173740825	0.207647037785093	0.557317149533611	0	0.88955136822969	102.4737950906	gene	RA	blood
MAGI1	5	-0.693869013957459	0.510481056837993	0.174068848194867	0.527894187435345	0	1.23143204879627	531.493026586416	gene	RA	blood
FRZB	5	-0.694249767252555	0.732319750198377	0.343122054864917	0.644884912144869	0	2.55489307743394	323.119749456908	gene	RA	blood
SLC39A2	5	-0.694980995224305	0.763481776472551	0.362675689403336	0.654469639786394	0	2.77700814314166	188.28052372918	gene	RA	blood
SLC1A1	5	-0.695027534912936	0.866579752235622	0.422532550160421	0.685814907578023	0	3.63314252708946	419.724472435993	gene	RA	blood
EMILIN1	5	-0.695107138593423	0.41591549515983	0.0946683359906193	0.401698927671074	8.5265128291212e-14	0.75131189040797	67.2762619542477	gene	RA	blood
RP11-421F16.3	1	-0.695215015723772	0.168694110559651	3.76973425366192e-05	0.00109242401122846	NA	NA	NA	gene	RA	blood
RBM46	5	-0.695283045391939	0.549417928957863	0.20569563275265	0.55561313459226	0	1.39107931543682	163.590271801384	gene	RA	blood
SMR3A	5	-0.695373205221943	0.625792847496941	0.266487639919296	0.599795146226867	0	1.84750429109018	255.417869447099	gene	RA	blood
ZSWIM8-AS1	1	-0.695409476287019	0.16869558903526	3.7515025304435e-05	0.00109025720816676	NA	NA	NA	gene	RA	blood
CYP3A4	5	-0.696429246265465	0.465134162988585	0.13432423775444	0.474530957513081	0	0.982079277431089	244.758522027419	gene	RA	blood
LOC101060596	1	-0.696466410376653	0.168703631865674	3.65387236706294e-05	0.00106716705128572	NA	NA	NA	gene	RA	blood
LOC101060604	1	-0.696466410376653	0.168703631865674	3.65387236706294e-05	0.00106716705128572	NA	NA	NA	gene	RA	blood
LOC102723773	1	-0.696466410376653	0.168703631865674	3.65387236706294e-05	0.00106716705128572	NA	NA	NA	gene	RA	blood
LOC613037	1	-0.696466410376653	0.168703631865674	3.65387236706294e-05	0.00106716705128572	NA	NA	NA	gene	RA	blood
NPIPB4	1	-0.696466410376653	0.168703631865674	3.65387236706294e-05	0.00106716705128572	NA	NA	NA	gene	RA	blood
NPIPB5	1	-0.696466410376653	0.168703631865674	3.65387236706294e-05	0.00106716705128572	NA	NA	NA	gene	RA	blood
SMG1P1	1	-0.696466410376653	0.168703631865674	3.65387236706294e-05	0.00106716705128572	NA	NA	NA	gene	RA	blood
SMG1P3	1	-0.696466410376653	0.168703631865674	3.65387236706294e-05	0.00106716705128572	NA	NA	NA	gene	RA	blood
SMG1P7	1	-0.696466410376653	0.168703631865674	3.65387236706294e-05	0.00106716705128572	NA	NA	NA	gene	RA	blood
PLA2R1	5	-0.697319665982117	0.549350821595603	0.204315481593638	0.555362274345225	0	1.39726751807921	285.843408206739	gene	RA	blood
ADCYAP1	5	-0.697373629590515	0.502526714009815	0.165217923789739	0.517661482888713	0	1.15016623477091	154.795824670091	gene	RA	blood
FAM188B	4	-0.697440991785871	0.37758375139309	0.0647303288196791	0.329146293058403	0	0.538844697118006	83.2535825157176	gene	RA	blood
PCDHA9	5	-0.697880420496534	0.422220112798334	0.0983546902297363	0.409933410716128	0	0.792219609167366	211.637684424922	gene	RA	blood
FZD7	5	-0.697934712130655	0.512246472056378	0.173040825111898	0.526749371957167	0	1.20396007969004	163.220527971754	gene	RA	blood
GH2	5	-0.697958724763581	0.484636584184081	0.149819509734973	0.497252541003058	0	1.09338040187272	283.483419950301	gene	RA	blood
SMG9	3	-0.698577115844305	0.113113968521549	6.58002941548163e-10	5.49865660976298e-08	0.356421965939505	0.00454806548730377	2.06327990491563	gene	RA	blood
MIR7110	1	-0.699475733410086	0.168726596356089	3.38900885042068e-05	0.00101119067122717	NA	NA	NA	gene	RA	blood
CACNG1	5	-0.699542645059305	0.615502330216086	0.255730888485702	0.594388744110468	0	1.77243957096915	125.003960764047	gene	RA	blood
GNG4	5	-0.69993325058354	0.836153235324061	0.402543500911519	0.675019763085474	0	3.4053091806403	705.916737326336	gene	RA	blood
AZGP1P1	4	-0.699984338006547	0.613095997200482	0.253570169698006	0.59307129804955	0	1.43585778392228	158.624864526058	gene	RA	blood
LOC644456	1	-0.701200375453294	0.162656210565931	1.62565580707376e-05	0.000529454225543773	NA	NA	NA	gene	RA	blood
LOC100129637	1	-0.702345806968687	0.119345891771038	3.98150117687395e-09	2.89453902895833e-07	NA	NA	NA	gene	RA	blood
CAPN10	5	-0.702570683596901	0.302932110719104	0.0203823102306977	0.166071273017781	7.87148124459236e-14	0.378569871580758	67.4397004535403	gene	RA	blood
PCED1A	2	-0.702754687572549	0.116726270955517	1.73840700736517e-09	1.36525997815882e-07	0.521151170182368	0	0.411614528049749	gene	RA	blood
SH3PXD2A-AS1	1	-0.702867461011248	0.168752593931626	3.11248200093449e-05	0.000939156775179434	NA	NA	NA	gene	RA	blood
BCHE	5	-0.703842331526707	0.577426480786945	0.222870846643936	0.570833225416636	0	1.54689545280578	132.887153288407	gene	RA	blood
MIR4313	1	-0.704263209384686	0.168763327691251	3.0050669144716e-05	0.000912871685454362	NA	NA	NA	gene	RA	blood
CAPN13	5	-0.704305124279315	0.540936390688177	0.1929126295511	0.544302634623776	0	1.37489369227809	173.942170575678	gene	RA	blood
OR2J2	5	-0.705105881714748	0.816208492975714	0.387654024132055	0.667803803630046	0	3.21160271743796	291.39620313262	gene	RA	blood
RP5-944M2.2	1	-0.705135102779001	0.168770043293842	2.93977500593744e-05	0.000898851519393529	NA	NA	NA	gene	RA	blood
DTX2P1-UPK3BP1-PMS2P11	2	-0.705196263311888	0.11308182976445	4.48445486944525e-10	3.87146945751152e-08	0.826295958260475	0	0.0481603121782828	gene	RA	blood
KRT80	5	-0.706309146488988	0.72246976622897	0.328256649537203	0.63606597000707	0	2.48402824781873	171.293938523443	gene	RA	blood
TRPM3	5	-0.70644397848565	0.452271665400231	0.118290261395088	0.450172660502145	0	0.950273692192821	330.657100149896	gene	RA	blood
SHROOM2	5	-0.70716737685242	0.653593612995824	0.279266745482972	0.606352284072161	0	2.01622195420272	186.352969491013	gene	RA	blood
RUSC1-AS1	3	-0.70828811119005	0.384653681353546	0.0655679796441169	0.331896378099408	0.0579687626991221	0.288090236894466	5.69570197534388	gene	RA	blood
CDKL2	5	-0.708409274178047	0.603897704161828	0.240771059494761	0.582804455113492	0	1.71161474632665	226.92546994288	gene	RA	blood
FJX1	5	-0.708510099576983	0.374760040828194	0.0586817648142216	0.312251348599037	4.87259332881962e-09	0.586150628518664	44.5751176022057	gene	RA	blood
VPS51	2	-0.708572401097518	0.403213699348458	0.0788645891504685	0.366247104179298	0.132017724680381	0.209319087917705	2.26861631106114	gene	RA	blood
F2RL3	5	-0.709510328529178	0.651917530484247	0.276443411300987	0.604639539472949	0	2.00221896966255	183.943816034187	gene	RA	blood
EPHA7	5	-0.709626624797732	0.773147015025348	0.358701710618309	0.652790084029378	0	2.91027529315546	747.816517826675	gene	RA	blood
GULP1	5	-0.709695035663026	0.701067459381561	0.31139160322537	0.62642716827846	0	2.37866217475465	663.927121269726	gene	RA	blood
DGCR12	2	-0.709948602937613	0.64814572435657	0.273361854709915	0.60297845913755	2.11178963205327e-10	0.819425983665331	40.3603941420978	gene	RA	blood
MIRLET7F2	1	-0.709968228782254	0.568143724250363	0.211435519423188	0.560375718633781	NA	NA	NA	gene	RA	blood
GREB1	5	-0.710594571904194	0.58773528767214	0.22664806683416	0.572884369137722	0	1.64853133129721	300.80755717436	gene	RA	blood
DPCR1	5	-0.710869917021162	0.576045401391204	0.217183568633942	0.567201535506886	0	1.54210778520796	159.984787733217	gene	RA	blood
MIR516B1	1	-0.711039380585664	0.568204279381773	0.210795928676375	0.559757297336649	NA	NA	NA	gene	RA	blood
GABRG3	5	-0.71168500118183	0.622933037736469	0.253256912745921	0.59307129804955	0	1.82258440799341	168.418972001622	gene	RA	blood
RP11-305K5.1	1	-0.711867218595805	0.168822166880722	2.47937353593971e-05	0.000771134428754124	NA	NA	NA	gene	RA	blood
LGALS13	5	-0.712352180584398	0.662701990712525	0.282410170725519	0.60810646845183	0	2.06961916424114	143.730917225703	gene	RA	blood
GATM	5	-0.712726127142708	0.654618660343289	0.276257366980189	0.604573671149003	0	2.03864690696531	564.81347993064	gene	RA	blood
UCN3	5	-0.713157228074432	0.616813198674952	0.247600813258887	0.588701534967398	0	1.78020575878233	125.332849744463	gene	RA	blood
PLEKHH2	5	-0.713737096675929	0.71278427891128	0.316664029216766	0.628558831053879	0	2.45724011386886	423.639229196956	gene	RA	blood
KLK6	5	-0.714351543284606	0.433257039322992	0.0991898746736525	0.411995082293836	0	0.843127431200547	90.956535127329	gene	RA	blood
AC010524.4	1	-0.714586543566194	0.119420365275712	2.1800260343022e-09	1.67840561762244e-07	NA	NA	NA	gene	RA	blood
CDY2B	3	-0.714776474791132	0.544739785641453	0.189471903255936	0.542200679589265	2.95929947213835e-12	0.854275571663527	53.0921325673407	gene	RA	blood
MPP3	5	-0.714805540299617	0.575653210053127	0.214336402633346	0.564306889797378	0	1.53883130462941	144.489708707103	gene	RA	blood
UGT1A6	5	-0.715275505809366	0.465015154311796	0.124005400425884	0.459144562094074	0	1.00035709144935	394.631772228628	gene	RA	blood
RP11-403P17.4	1	-0.716285709319093	0.1688566375274	2.21560942337613e-05	0.000699286834404815	NA	NA	NA	gene	RA	blood
SNORD36C	1	-0.716581627021622	0.568518951964258	0.207512202149212	0.557317149533611	NA	NA	NA	gene	RA	blood
GLYAT	5	-0.71681286994219	0.663156690448596	0.279737034768194	0.606800381761139	0	2.11215963202984	416.109523175391	gene	RA	blood
TBC1D28	5	-0.717610940250306	0.543357639203767	0.186602331158573	0.539229502051893	0	1.35815402585963	117.059099979281	gene	RA	blood
SNORA80E	1	-0.717650318420296	0.568579889988002	0.206883926943942	0.556789065488752	NA	NA	NA	gene	RA	blood
GSX1	5	-0.717803890485088	0.626982396444349	0.252269254607374	0.591765257076032	0	1.85009859395231	172.498705629128	gene	RA	blood
C6	5	-0.717814632902872	0.742805161844014	0.33386579845633	0.638880953206214	0	2.63257937904391	179.93957922349	gene	RA	blood
IGHV1-45	1	-0.718247854319491	0.568613998910895	0.206533330593589	0.556682239324916	NA	NA	NA	gene	RA	blood
TSPAN12	5	-0.718409995641662	0.701973347099168	0.306111708808197	0.623516015814105	0	2.35140955534332	322.95569827534	gene	RA	blood
SYBU	5	-0.71912895996679	0.594313196205063	0.22627244122455	0.572884369137722	0	1.64846449462918	161.778612304066	gene	RA	blood
TRAV17	1	-0.719488752759179	0.568684916803472	0.205806829283024	0.555680805475907	NA	NA	NA	gene	RA	blood
PDLIM3	5	-0.719535146781242	0.539057467290577	0.181941060770258	0.535783795962778	0	1.35809352511041	194.680999476861	gene	RA	blood
CNOT11	2	-0.719680731388617	0.273524041178985	0.00850983443795468	0.0892886203181643	0.237738199863557	0.0650780377133998	1.39395576551977	gene	RA	blood
KCNK3	5	-0.719766980184711	0.465215390757537	0.121822421701455	0.455805306946076	0	0.978796064419024	184.688573089128	gene	RA	blood
GSC	5	-0.719934595397338	0.579721010348285	0.214286781066384	0.564306889797378	0	1.55911653171217	110.697992904054	gene	RA	blood
NR5A2	5	-0.720159072941428	0.720919119541441	0.317820983911504	0.629127318196419	0	2.51322678006875	566.28584635133	gene	RA	blood
PCED1B	2	-0.720958370914986	0.162237109147135	8.83607056817568e-06	0.000310611690242367	0.544750198949248	0	0.36680643986574	gene	RA	blood
SNORD101	1	-0.72114033523852	0.568779481604117	0.204843189772693	0.555411443508223	NA	NA	NA	gene	RA	blood
NUGGC	1	-0.721762948010839	0.568815182784728	0.204480894712705	0.555362274345225	NA	NA	NA	gene	RA	blood
LOC652694	1	-0.721947596976685	0.162944898437266	9.39607467227268e-06	0.000326872037710085	NA	NA	NA	gene	RA	blood
KRT33B	5	-0.722316137049562	0.647909282424572	0.264918361822532	0.599396262920726	0	1.97523384036253	137.962769812031	gene	RA	blood
NRADDP	1	-0.723123005495028	0.493509131034862	0.142847886382707	0.487265751030413	NA	NA	NA	gene	RA	blood
SERPINA7	5	-0.723237376202463	0.733226934847582	0.323948687872974	0.632964144502676	0	2.56321491450538	176.067384688817	gene	RA	blood
ZNF208	5	-0.723710528057893	0.639177394804716	0.257528080172321	0.595972057135336	0	1.92769807080117	300.592680696842	gene	RA	blood
RIMBP2	5	-0.723728831938379	0.671809010436696	0.281353584936803	0.607567515620178	0	2.16394228729645	352.900577608887	gene	RA	blood
CCT8L2	4	-0.724330171574477	0.74381514219452	0.330153859402826	0.637765130511447	7.7715611723761e-16	2.06549018406338	73.5422885438609	gene	RA	blood
ZDHHC22	5	-0.724782559952632	0.447449844809483	0.105273660889061	0.424748471648955	0	0.914206801311611	139.323953230158	gene	RA	blood
IGFBP1	5	-0.725598406637823	0.590115824957153	0.218852016597167	0.568986166268233	0	1.62509612463658	150.839076957708	gene	RA	blood
S100B	5	-0.726720225964487	0.348663776309268	0.0371328047050049	0.24120401662045	1.22124532708767e-15	0.526784637683587	75.9997055625922	gene	RA	blood
HECW1	5	-0.726908808523191	0.499415051699448	0.145525239773261	0.49118128812343	0	1.13439526966464	154.061247999143	gene	RA	blood
TTLL11	5	-0.72701194686998	0.632018487060377	0.250019626473514	0.590247877223524	0	1.88223941640318	215.735113099273	gene	RA	blood
CTD-2293H3.1	1	-0.727071758519149	0.168941650152534	1.67979947488514e-05	0.000545574706352046	NA	NA	NA	gene	RA	blood
PTGR1	5	-0.727152144701618	0.60112360916723	0.226411326216364	0.572884369137722	0	1.71831858861044	235.217586460922	gene	RA	blood
ABCC9	5	-0.727242990640283	0.892959746849849	0.415405209980677	0.682616210188553	0	3.89749968095462	875.453548557098	gene	RA	blood
STK24-AS1	1	-0.729816307431111	0.168963477800884	1.56473024996425e-05	0.000511029147839508	NA	NA	NA	gene	RA	blood
LMX1A	5	-0.729871411211052	0.449029082235802	0.104068089555019	0.421914171086145	0	0.893899180784806	86.5719825748517	gene	RA	blood
EPHA5	5	-0.73018201810906	0.719478857044528	0.310164811625281	0.625462509513558	0	2.47658154603893	372.949001052926	gene	RA	blood
LINC01271	1	-0.730481744753554	0.168968782045928	1.53799101158352e-05	0.000502995890445743	NA	NA	NA	gene	RA	blood
LINC00652	2	-0.730735225538088	0.161845142024251	6.33086265066833e-06	0.000230482661648052	0.437066558371215	0	0.603971921717769	gene	RA	blood
RPS6KA6	5	-0.730735298671022	0.742952928003681	0.325334206799808	0.634193744319533	0	2.64815347207776	353.963756165463	gene	RA	blood
MIR210	1	-0.731307576745139	0.569366052870348	0.198993545529313	0.549349451695195	NA	NA	NA	gene	RA	blood
FLJ40194	2	-0.732479032766376	0.373613566930298	0.0499343668435001	0.286339145841043	0.732752452455052	0	0.116599341275668	gene	RA	blood
INTS4	5	-0.734193447460253	0.551021402714762	0.182721313617415	0.536723266801454	0	1.43513864102351	336.880655586043	gene	RA	blood
ASMT	5	-0.734353383138628	0.608686983209256	0.227642145217916	0.573833355427064	0	1.72040874670142	176.983934727844	gene	RA	blood
PDE8B	5	-0.734952652319592	0.48182859254084	0.127174198287562	0.464287369024231	0	1.05147522181243	187.542270568679	gene	RA	blood
SNAP25	5	-0.735201039241672	0.568036928684925	0.195567382958426	0.546243051566406	0	1.5061326284233	289.599155583714	gene	RA	blood
RP11-559M23.1	1	-0.736448814822441	0.169016554483892	1.31701702094061e-05	0.000434356652889431	NA	NA	NA	gene	RA	blood
MYLPF	5	-0.736461757501428	0.590150479520397	0.212059628818139	0.561084227746909	0	1.62017589050211	138.381245218674	gene	RA	blood
SULF1	5	-0.737891620592667	0.87937828162471	0.401409811444974	0.674737430847419	0	3.74705381091406	611.465057004741	gene	RA	blood
DMBT1P1	1	-0.737901931410517	0.569750558518515	0.195274848312275	0.546243051566406	NA	NA	NA	gene	RA	blood
CAPN11	5	-0.738332293688219	0.626700125791738	0.238746008421163	0.581513887975646	0	1.84323995823053	155.510150268034	gene	RA	blood
SV2C	5	-0.738485541583573	0.818743192381787	0.367070374872677	0.656464263144656	0	3.23386910334767	309.646138761051	gene	RA	blood
NATD1	2	-0.738546712126623	0.40731122885391	0.0697971976776432	0.343097717367892	0.150512407560143	0.214804689915517	2.06705002747679	gene	RA	blood
TRPC4	5	-0.7389569564823	0.817865406221791	0.366250494353365	0.656124062406614	0	3.23171977699285	433.04664240091	gene	RA	blood
SNORD63	1	-0.73924045796732	0.569828995267005	0.194527198288638	0.546047815951484	NA	NA	NA	gene	RA	blood
KLRG2	5	-0.739402428669232	0.410003881068258	0.0713248704444159	0.347335256693441	0	0.754451477404781	95.1519122754405	gene	RA	blood
CPNE4	5	-0.739422403244636	0.593271736490971	0.212637058173619	0.561911253661144	0	1.64823383753758	220.403301714508	gene	RA	blood
VSNL1	5	-0.739627608148057	0.76379244152842	0.332863589681607	0.638660163562513	0	2.79430607440697	362.267439765586	gene	RA	blood
ZP4	5	-0.739779159105744	0.546273444608564	0.175663435629034	0.529997770861598	0	1.37242020837036	97.891760326293	gene	RA	blood
SNAP91	5	-0.739873195723282	0.471991880661994	0.116985039205948	0.448271460008944	0	1.02539342492224	115.696019947296	gene	RA	blood
RP11-179B15.6	1	-0.740648567213479	0.169050402612324	1.1801162790008e-05	0.000394750576403087	NA	NA	NA	gene	RA	blood
GOLGA2P9	1	-0.740875068598637	0.569924960451555	0.193617435256777	0.544950810823402	NA	NA	NA	gene	RA	blood
TMEM47	5	-0.741723275318689	0.745662290944536	0.319873716288276	0.629665068813923	0	2.66359748429891	308.419561465118	gene	RA	blood
TRIM43B	3	-0.741785619272307	0.543113188830945	0.172000806484844	0.525903990432732	0	0.862564531915457	82.0931243756794	gene	RA	blood
HOXB9	5	-0.741873672965062	0.452197621486704	0.100881276499982	0.415637780153958	0	0.912945479777158	95.6714326517741	gene	RA	blood
KRTAP3-2	5	-0.741954463985775	0.500019706178772	0.137848600684309	0.47997639995091	0	1.12457359934989	107.018419869121	gene	RA	blood
ZIC1	5	-0.742650013037683	0.671124677847121	0.268477577535544	0.600912004387769	0	2.16399169815787	330.704549778507	gene	RA	blood
TNIP3	5	-0.743301793517087	0.756305491814564	0.325702786181016	0.634491333055331	0	2.73327314034509	258.665685490124	gene	RA	blood
RMST	3	-0.743654937613622	0.838668380535873	0.375235503901464	0.660464666611282	0	2.02599361277838	135.263960930341	gene	RA	blood
CTD-2537I9.16	1	-0.744062996585868	0.169078058211209	1.07898732964768e-05	0.000368267158063763	NA	NA	NA	gene	RA	blood
ATP6V0E2-AS1	2	-0.744814279065355	0.162075213293477	4.31742990469862e-06	0.000162211022435413	0.934642648007377	0	0.00672483846727459	gene	RA	blood
PURG	5	-0.745138507625629	0.60207309846781	0.215856502414667	0.566170100951536	0	1.7196562671576	258.23290280521	gene	RA	blood
LOC101930583	1	-0.745439296296693	0.0981332586534312	3.04966614812535e-14	4.53242155001769e-12	NA	NA	NA	gene	RA	blood
DNAJC12	5	-0.746183116255637	0.58339492531267	0.200884376203904	0.551866717291856	0	1.59345479697015	245.048696821058	gene	RA	blood
ATP8B5P	5	-0.746579474271623	0.791357667796083	0.345468169664372	0.646173497650397	0	3.02362907384158	355.819641290507	gene	RA	blood
PCDH11Y	5	-0.746847618316066	0.740850444914263	0.313408864860475	0.627352405417517	0	2.66625453620008	630.252084050291	gene	RA	blood
CTDNEP1	3	-0.746922389287964	0.14725235395088	3.92835899668285e-07	1.88641566380586e-05	0.67356720004779	0	0.790335021510678	gene	RA	blood
WNT1	5	-0.746992765572825	0.502231528896275	0.136923077957377	0.478598945608087	0	1.16463086347024	107.616967452729	gene	RA	blood
SERPINH1	5	-0.747019432065863	0.342537672915271	0.0291953449799147	0.208759162855773	9.71586033848837e-10	0.480125519729463	47.9395133441482	gene	RA	blood
KRT78	5	-0.747401078077353	0.464137946524093	0.107332500173447	0.42776336881753	0	0.963226447670053	100.344644344468	gene	RA	blood
FGF7	5	-0.748017595783243	0.672182822989504	0.265786314835324	0.599396262920726	0	2.17355912049621	475.038088957219	gene	RA	blood
RP11-587D21.4	1	-0.748574927818849	0.169114791269933	9.58050790741621e-06	0.000332303525379538	NA	NA	NA	gene	RA	blood
DIRAS3	5	-0.749009903998623	0.892934037527074	0.401570970242059	0.674737430847419	0	3.85045913498862	253.990622450473	gene	RA	blood
CLCA2	5	-0.74946917116065	0.777516763768794	0.335082674698525	0.639656236669438	0	2.91277727595583	572.0050466786	gene	RA	blood
OR51B5	5	-0.749576208855792	1.04853145480635	0.474681992553877	0.708883397936285	0	5.36459920632373	468.08872078419	gene	RA	blood
CHURC1-FNTB	1	-0.749587758861601	0.0977041978787711	1.69319373757559e-14	2.58179060686689e-12	NA	NA	NA	gene	RA	blood
CCDC105	5	-0.749653986594024	0.729595337322437	0.3041884543062	0.622401702371871	0	2.5218685664239	170.151207740928	gene	RA	blood
PAX7	5	-0.750308584906518	0.439492438833341	0.0877818862215719	0.38770066474197	0	0.872724913654139	109.078282115871	gene	RA	blood
TRAV13-2	1	-0.750629770063427	0.570501708537485	0.188262587826921	0.540770955201313	NA	NA	NA	gene	RA	blood
MIR6743	1	-0.750969108399239	0.16913436997525	8.99279754304419e-06	0.000314707707758217	NA	NA	NA	gene	RA	blood
RSPH4A	5	-0.751117404051335	0.903432182408356	0.405745268957174	0.676597681106874	0	3.97424268778878	283.015526201498	gene	RA	blood
SNORD115-27	1	-0.75138123235879	0.570546427448606	0.187855317572922	0.540391837222509	NA	NA	NA	gene	RA	blood
NEFM	5	-0.751992781820881	0.731958498190231	0.304245899575462	0.622401702371871	0	2.55954967811476	295.914738209031	gene	RA	blood
DZIP1	5	-0.752681164616766	0.501041222871909	0.133036684731506	0.47247817251225	0	1.1663908624488	167.646524604644	gene	RA	blood
SUMO1P1	1	-0.752831733349061	0.570632862193275	0.187071298534359	0.539459044689209	NA	NA	NA	gene	RA	blood
SNORD14E	1	-0.752843921102208	0.570633589107059	0.187064722619063	0.539459044689209	NA	NA	NA	gene	RA	blood
IFT81	5	-0.753501473069153	0.753905622784208	0.317570006156661	0.628979325621687	0	2.75016815462887	388.574863475316	gene	RA	blood
DPP6	5	-0.75396864084468	0.766292787423452	0.325156234284515	0.633991134635757	0	2.85131829383091	543.167989364987	gene	RA	blood
ST6GAL2	5	-0.754991758797829	0.6862069064388	0.271227901777271	0.602481659125984	0	2.26133796202353	287.201062251124	gene	RA	blood
MIR132	1	-0.755151375154805	0.570771407809461	0.18582325772677	0.538610475919733	NA	NA	NA	gene	RA	blood
C4orf17	5	-0.755394345475354	0.740046031614429	0.307377792129946	0.624055479796351	0	2.60565094029855	176.937511291593	gene	RA	blood
COL25A1	5	-0.755504105158678	0.683877603336036	0.269274064607255	0.601171251677095	0	2.22790141433815	423.032807149649	gene	RA	blood
GSTA3	5	-0.755936146962406	0.712254137051886	0.288540298675129	0.612283778615728	0	2.41280518796993	199.81139575197	gene	RA	blood
SSX5	5	-0.756056758542893	0.682257123095449	0.267788478778266	0.600249051037728	0	2.2016066757313	153.161141818518	gene	RA	blood
KCNA1	5	-0.756680664649412	0.752135261340044	0.314394726047158	0.627869464336963	0	2.73069119415964	337.14707627209	gene	RA	blood
MIR200B	1	-0.757536695137749	0.570914285475381	0.184547252359971	0.537338165731929	NA	NA	NA	gene	RA	blood
SEMA3A	5	-0.758094251058212	0.85490096508183	0.375206696680563	0.660464666611282	0	3.52893327709583	504.388906931632	gene	RA	blood
EYA1	5	-0.758556033287827	0.488263029254697	0.1202844588356	0.453956872770419	0	1.09649228998653	110.340867582828	gene	RA	blood
LRRC49	5	-0.759076905185332	0.632570116173595	0.230143781990133	0.575319093006207	0	1.90080038011934	187.091018670992	gene	RA	blood
MIR6866	1	-0.75928071708737	0.169202806623612	7.20975489762292e-06	0.000258078451990825	NA	NA	NA	gene	RA	blood
SRPX2	5	-0.759888835845272	0.771450372398348	0.32461756431523	0.633533048973589	0	2.85488979474727	259.426356102693	gene	RA	blood
UCHL1	5	-0.760507335303458	0.448944159483671	0.090267006119248	0.393238406816076	0	0.902180226276424	142.334313578851	gene	RA	blood
ELK1	5	-0.760558864026341	0.360032955951489	0.0346461456421404	0.231033349408263	0	0.579625975486481	117.16873514221	gene	RA	blood
OR51E2	5	-0.761677210012489	0.858660889717716	0.375050685219147	0.660464666611282	0	3.56505690918847	488.22528895778	gene	RA	blood
MIR134	1	-0.761716416535868	0.571165645289492	0.182329292607378	0.536148155511794	NA	NA	NA	gene	RA	blood
NDST4	5	-0.762977621406622	0.742471449986199	0.304129176654006	0.622401702371871	0	2.63982578168204	305.364592213926	gene	RA	blood
C11orf70	5	-0.763720071260662	0.714668266898194	0.28523382548835	0.609871861211093	0	2.46012688345572	299.247407820044	gene	RA	blood
LOC100290146	1	-0.763752395425984	0.163550496679468	3.01454658038224e-06	0.000116811192740158	NA	NA	NA	gene	RA	blood
PCDH11X	5	-0.7640269694051	0.661293046181276	0.247945860335364	0.588701534967398	0	2.1019786795483	512.003133206457	gene	RA	blood
OR8B8	5	-0.76422302673859	0.824960059702798	0.354250721385175	0.650115810049762	0	3.27177520482934	220.50148170606	gene	RA	blood
RP11-690I21.2	1	-0.76594824983441	0.169258230397177	6.03031871762802e-06	0.000220566891164083	NA	NA	NA	gene	RA	blood
NPIPB15	1	-0.766261065074135	0.120154509540871	1.80240015841797e-10	1.65327970781135e-08	NA	NA	NA	gene	RA	blood
URAD	1	-0.766525369654781	0.57145641883022	0.179805535741084	0.533105251296986	NA	NA	NA	gene	RA	blood
SPATA18	5	-0.766536302914863	0.668909254386855	0.251816000137408	0.591333267136932	0	2.11532594737257	295.500161335503	gene	RA	blood
ZBTB7C	5	-0.767310678975747	0.450610977446455	0.0886012211325695	0.389136710933804	0	0.912574097130177	147.234358889912	gene	RA	blood
SMR3B	5	-0.767412288013421	0.510743684699701	0.13295797242622	0.472394857323792	0	1.19873366961438	122.296633161351	gene	RA	blood
TACR3	5	-0.767614274032642	0.802247433271703	0.338653153992421	0.641683062560926	0	3.09233974884543	210.378071855203	gene	RA	blood
C16orf78	5	-0.768495498457986	0.691268794425101	0.26625970619802	0.599686236852964	0	2.26574334146177	156.868639298238	gene	RA	blood
SNORD4A	1	-0.768629824889596	0.571584193625746	0.17871051435974	0.532013440978563	NA	NA	NA	gene	RA	blood
RNU6-57P	1	-0.768715336809708	0.571589392397371	0.178666140140171	0.532013440978563	NA	NA	NA	gene	RA	blood
SOX7	5	-0.768719078021405	0.494612582414201	0.120140476868161	0.453650684106888	0	1.11239270003307	149.736428522335	gene	RA	blood
CECR7	3	-0.768985206386214	0.469149838818098	0.101191678055858	0.415960935123884	6.43109956172117e-05	0.566443070417304	19.3035598728143	gene	RA	blood
PTGFR	5	-0.768985763091171	0.675897116954834	0.255234888578438	0.594114359000681	0	2.19549650493677	365.763241767115	gene	RA	blood
RNU5F-1	1	-0.769123503997929	0.571614214593715	0.178454461841058	0.531982764970678	NA	NA	NA	gene	RA	blood
MIR4800	1	-0.769356220726562	0.0977989915372022	3.64091813390901e-15	6.10685997288939e-13	NA	NA	NA	gene	RA	blood
FSTL4	5	-0.76963213457072	0.675086950269777	0.254265929493141	0.59329371104676	0	2.1669420296121	357.776402818679	gene	RA	blood
OR2F2	4	-0.770067425331852	0.65859211501973	0.242297665214699	0.584151311557656	0	1.64597166030045	142.138262915552	gene	RA	blood
KCNJ1	5	-0.770403812710664	0.757391825479642	0.309067811227083	0.624930683472722	0	2.74927208662164	359.392672276722	gene	RA	blood
C11orf91	1	-0.770489590422423	0.49588316293433	0.120238707474327	0.453907290409113	NA	NA	NA	gene	RA	blood
CCDC81	5	-0.771168072086892	0.90979109125143	0.396642929021514	0.672413740413532	0	4.00826042686152	265.601025919285	gene	RA	blood
STXBP4	5	-0.771183833310571	0.901817211108582	0.392471276321806	0.670418214229618	0	3.96701835800364	773.703065945125	gene	RA	blood
CHRM3	5	-0.771279059324254	0.682672874688351	0.258563443552168	0.596613643908645	0	2.22085660420346	417.180927414486	gene	RA	blood
LAMA1	5	-0.77140168651214	0.854059782270614	0.36641050590104	0.656126794924159	0	3.54975478411727	366.854980230481	gene	RA	blood
OCLM	5	-0.771596033521399	0.681509268903686	0.25755576338512	0.595972057135336	0	2.18312319975543	149.268699698562	gene	RA	blood
TMEFF1	4	-0.77225310054445	0.960392682966368	0.421338416343873	0.685478117667317	0	3.59650635683184	301.639131392223	gene	RA	blood
FGF23	5	-0.772396371922951	0.583499963719337	0.185592751268082	0.538567595807847	0	1.5814345007479	148.16296406957	gene	RA	blood
SHBG	5	-0.772653546816578	0.500147830362735	0.122382467165585	0.456851044188722	0	1.15444159458615	130.746112609025	gene	RA	blood
SEMA4G	5	-0.772900679823279	0.779822117346079	0.321624870153567	0.631471170647664	0	2.94230910038045	281.560810155474	gene	RA	blood
CLPSL2	1	-0.773290112093087	0.571868293642866	0.176305860134482	0.530035229438545	NA	NA	NA	gene	RA	blood
FAM58BP	1	-0.773597477641534	0.496043783954552	0.118869885983011	0.451447948027345	NA	NA	NA	gene	RA	blood
CALN1	5	-0.774153122041647	0.649430714987023	0.233242100458486	0.577485350710103	0	1.99893086112327	320.82486220894	gene	RA	blood
ADAM22	5	-0.774177290185632	0.783597008854248	0.323162994914023	0.631930656220839	0	2.96515429610372	975.320670991781	gene	RA	blood
PEX5L	5	-0.774635483878972	0.75903017064865	0.307463165551155	0.624068636310159	0	2.77071598497785	528.137091721866	gene	RA	blood
SCG3	5	-0.77511916813142	0.498129450618486	0.119693894635224	0.452600971630327	0	1.11835202222208	106.533897847271	gene	RA	blood
GALNT13	5	-0.776528492424756	0.82604769002599	0.347190447876591	0.646544430837401	0	3.31962815867171	500.163727597857	gene	RA	blood
KRT32	5	-0.777178511853744	0.689118668609707	0.2594102306476	0.596920180543698	0	2.24936028969445	156.265804369642	gene	RA	blood
UPK1B	5	-0.777179384457421	0.934164393465133	0.4054363716046	0.676409014424101	0	4.24019471329511	506.829382626962	gene	RA	blood
SLC26A7	5	-0.777611595600718	0.77797112779601	0.317534208627466	0.628979325621687	0	2.93669675174836	553.846344689325	gene	RA	blood
ESYT3	5	-0.778636963545446	0.76353428417136	0.307832828383441	0.624124861607959	0	2.83707892538907	518.615313774048	gene	RA	blood
TAS2R40	5	-0.778907988154765	0.616441961511238	0.206389988781765	0.556487509079505	0	1.77721103321994	124.091125531012	gene	RA	blood
IL10	5	-0.779903166652208	0.63902137191171	0.2222886805971	0.570412332611141	0	1.92137927182695	162.765628209034	gene	RA	blood
ONECUT2	5	-0.780816335550195	0.614074095151807	0.203538597837305	0.555030889967446	0	1.77475441488063	339.254597631984	gene	RA	blood
WISP3	5	-0.781103804537312	0.838337763851477	0.351476473165615	0.648531745166305	0	3.38535815517094	435.193463134865	gene	RA	blood
TMEM132D	5	-0.78139384249069	0.650830645776115	0.229902483864003	0.575319093006207	0	1.99754759955611	168.19241665548	gene	RA	blood
AOC4P	1	-0.781630856098121	0.169390428829906	3.94281146489037e-06	0.000148850641187388	NA	NA	NA	gene	RA	blood
LHX8	5	-0.781918773927478	0.785020509408417	0.319226411705461	0.62954405532655	0	2.95302179894184	200.479929342828	gene	RA	blood
GRIK3	5	-0.782108547850199	0.598214734394067	0.191075419702712	0.543245920304628	0	1.70276280168154	217.080299865993	gene	RA	blood
ZNF460	5	-0.782554435313141	0.830908061525976	0.346291826366523	0.646294506519839	0	3.33473420574705	458.765716779321	gene	RA	blood
LOC100291873	2	-0.782677424495104	0.845209269326028	0.354437592926483	0.650115810049762	0	1.41269016008452	88.4481201595727	gene	RA	blood
CDH6	5	-0.783092267834943	0.805706929907015	0.331084428254757	0.637821858873366	0	3.15804132889092	777.791197883427	gene	RA	blood
TRG-AS1	1	-0.783548459162486	0.169406770166444	3.74149022506966e-06	0.000142394932682473	NA	NA	NA	gene	RA	blood
YWHAEP7	1	-0.784419677736666	0.119797383458999	5.83570166400142e-11	5.80668561312619e-09	NA	NA	NA	gene	RA	blood
MDGA2	5	-0.784573100762577	0.805857972465463	0.330261486539671	0.637821858873366	0	3.12810512581265	407.343165703584	gene	RA	blood
KRTAP11-1	5	-0.785554992156887	0.899441516472979	0.382455527832515	0.664663016663873	0	3.91282291214583	258.946483428344	gene	RA	blood
SSX1	5	-0.78598978890095	0.620108977500205	0.204975607080719	0.555411443508223	0	1.80020783024229	165.455481709027	gene	RA	blood
SLC45A2	5	-0.787100398545004	0.416568362827726	0.0588266376771794	0.31233556462074	0	0.778296334457067	109.520512374532	gene	RA	blood
GSE1	2	-0.787365247630856	0.0965179687062638	3.41446368249434e-16	6.57200296658459e-14	0.673544942309583	0	0.177483405214429	gene	RA	blood
SNORA71B	3	-0.787472393578954	0.493810111353187	0.110782324231487	0.43470822626105	7.40818362565676e-06	0.62632736084105	23.6258505469057	gene	RA	blood
MIR218-1	1	-0.78757592985489	0.572748988208603	0.169106508174292	0.521600459586189	NA	NA	NA	gene	RA	blood
PRAMEF1	5	-0.787956049593102	0.655539958401597	0.229365289586606	0.574933873616355	0	2.02785826368071	171.025460292152	gene	RA	blood
IGLV8-61	1	-0.788161671155173	0.163918758285075	1.52260527264084e-06	6.32810920569067e-05	NA	NA	NA	gene	RA	blood
KRT2	5	-0.788263148231305	0.670548246819525	0.239774652354888	0.581647429441055	0	2.12293819995306	147.731861009941	gene	RA	blood
PAX4	5	-0.788457169789169	0.627018843524274	0.208583619925301	0.558732941249232	0	1.85392554156591	246.851240717784	gene	RA	blood
SNAI2	5	-0.789305387412562	0.680905246975256	0.246374656433758	0.587196130814251	0	2.19335618384215	152.247123777587	gene	RA	blood
RBMS3-AS3	1	-0.790527178398146	0.169466565665674	3.08921398019036e-06	0.000119507286133163	NA	NA	NA	gene	RA	blood
TPSG1	5	-0.790613172760955	0.860735637071278	0.358340446280715	0.652661570680623	0	3.56315824576524	235.399800393169	gene	RA	blood
DIRAS2	5	-0.790834450713916	0.938745523846686	0.399543098966481	0.67410267382678	0	4.28325521957533	566.846077750772	gene	RA	blood
RNU6-23P	1	-0.791467253693034	0.572991436999456	0.167189859060493	0.51985596801622	NA	NA	NA	gene	RA	blood
FAT3	5	-0.791541581994157	0.876490706460055	0.366483222988897	0.656126794924159	0	3.7459219433771	419.490164818785	gene	RA	blood
MIR31	1	-0.791785126230471	0.573011290284793	0.167034123887831	0.51965174614949	NA	NA	NA	gene	RA	blood
MIR6845	1	-0.792171083543433	0.169480725144996	2.95235050606065e-06	0.000114590238980688	NA	NA	NA	gene	RA	blood
COL22A1	5	-0.792694513173097	0.832569219464023	0.341043004770752	0.643431535113017	0	3.3713933343758	514.942916021847	gene	RA	blood
SALL3	5	-0.793084012135668	0.642484439296589	0.21705318164914	0.567198176216904	0	1.95578569423108	322.259028960092	gene	RA	blood
OR1C1	5	-0.793134438305315	0.737110424247822	0.281925058922061	0.607950674507179	0	2.59132388038944	235.24749749167	gene	RA	blood
GXYLT2	5	-0.793848072948471	0.700425689385902	0.257054945909986	0.595576146014631	0	2.33402884707833	221.403765488885	gene	RA	blood
FAM46B	5	-0.79473175088169	0.567125375628277	0.161114387286259	0.512224213682091	0	1.48947129323035	127.737311122251	gene	RA	blood
GLRA3	5	-0.794943959883513	0.883699545362181	0.368352526143898	0.657051575365301	0	3.78378408928787	659.863114154345	gene	RA	blood
FAM163A	5	-0.796060761894024	0.773248158051759	0.303243696681677	0.621474796288574	0	2.87323484798962	329.713974969544	gene	RA	blood
ECM2	5	-0.796127981475404	0.522792146886145	0.127799128292031	0.465189870933214	0	1.28049037645568	186.013090904568	gene	RA	blood
DCLK1	5	-0.796460583087661	0.677050583378815	0.239447887300022	0.581625506082458	0	2.21489252583815	586.050280407351	gene	RA	blood
UGT3A1	5	-0.796828526591109	0.682407810570269	0.242939075413326	0.584737122678938	0	2.2397267471254	465.876099880723	gene	RA	blood
AP5S1	2	-0.796996386198371	0.162512484816107	9.38010559956942e-07	4.13252607296603e-05	0.890774050880629	0	0.018858106840749	gene	RA	blood
TMEM132B	5	-0.797230066735132	0.741094562670918	0.282040533463676	0.607950674507179	0	2.6497485463711	421.990083987801	gene	RA	blood
TNC	5	-0.79830257896154	0.438669392301025	0.0687852939179277	0.340734129948166	0	0.855496257352129	151.006444562452	gene	RA	blood
TAS2R7	5	-0.798806324993321	0.675625720484471	0.237078445612286	0.58038741241323	0	2.1587013728462	149.779157609578	gene	RA	blood
NPIPA5	1	-0.798866812146074	0.0980500766903953	3.71405492604161e-16	7.090523396204e-14	NA	NA	NA	gene	RA	blood
HIST1H2APS1	1	-0.801118390343985	0.497491977359102	0.107329283062267	0.42776336881753	NA	NA	NA	gene	RA	blood
HTR2A	5	-0.801551154801311	0.744790295783211	0.281833113957204	0.607950674507179	0	2.65585868870611	450.144755591266	gene	RA	blood
LACTBL1	1	-0.801711724556233	0.497523709691089	0.107091683423484	0.427287661550939	NA	NA	NA	gene	RA	blood
CA10	5	-0.801737076820076	0.608269895689821	0.187483091131449	0.540005500002703	0	1.73923788525283	241.717124128222	gene	RA	blood
SFRP4	5	-0.802302223029168	0.730098535405866	0.271813513531636	0.602481659125984	0	2.55273082043876	355.225699568523	gene	RA	blood
TBX18	5	-0.802584557765143	0.787940463094562	0.308399895154504	0.624350921460304	0	2.99227359341559	508.169878874736	gene	RA	blood
UGT1A4	4	-0.802745151759703	0.506473009610959	0.112972869861172	0.439495417312552	0	0.956786400086391	301.115109905614	gene	RA	blood
APOA5	5	-0.802944201774765	0.644437842430002	0.212778836980251	0.562157352190267	0	1.96288336029613	238.204383668598	gene	RA	blood
ZSCAN20	5	-0.802992862744152	0.502362641922109	0.109946717050475	0.433173615927107	0	1.17691157245536	229.167903210106	gene	RA	blood
ZNF613	5	-0.803278802686373	1.1535572075603	0.486210079415667	0.716293128215703	0	6.51725478040581	409.020001232341	gene	RA	blood
LINC01213	1	-0.803315384054265	0.169577458506242	2.16735116381839e-06	8.72962950751004e-05	NA	NA	NA	gene	RA	blood
GAMT	5	-0.804208003798958	0.286667608749614	0.00502592343612884	0.0603201218787785	1.31061828057e-11	0.323746749912675	56.8805981337792	gene	RA	blood
C1orf94	5	-0.804213705029852	0.531439039643683	0.130209680573943	0.46823554235021	0	1.28987792060303	92.4236472052532	gene	RA	blood
DUOX1	5	-0.804511324596193	0.72868646464969	0.269568452735517	0.601368649737356	0	2.54853772293662	534.587562799136	gene	RA	blood
LY6K	5	-0.804834541950591	0.671071159319858	0.230400367688075	0.575319093006207	0	2.13973622662315	269.143341509711	gene	RA	blood
PCLO	5	-0.804895350748565	0.877397009340143	0.358950186914345	0.652790084029378	0	3.76299447842853	650.036687962385	gene	RA	blood
NOS1	5	-0.805159242608782	0.643452182166073	0.210820779220055	0.559757297336649	0	1.98438669150027	575.418133784586	gene	RA	blood
RBMXL2	5	-0.805311203911324	0.573361591642379	0.160157115870767	0.510670352079703	0	1.53151629831894	180.719150952378	gene	RA	blood
TREM2	5	-0.806062979749083	0.591961082412764	0.173298142066725	0.527169387708924	0	1.6292147686688	138.830132429114	gene	RA	blood
KCNV1	5	-0.806204840047986	0.63317548712868	0.202921415030847	0.55426319271308	0	1.88515082890292	206.143265508439	gene	RA	blood
GABRA1	5	-0.806951010033005	0.742009251525767	0.276806404585061	0.605042166291204	0	2.63654659031684	358.891422954434	gene	RA	blood
CD8BP	1	-0.807025822803795	0.229495309086683	0.000437236693546963	0.00855599336489148	NA	NA	NA	gene	RA	blood
ANKRD42	4	-0.807536439572189	0.731237682059994	0.269444836714209	0.601353406179384	0	2.02746725349531	109.369564584196	gene	RA	blood
TAS2R10	5	-0.808790995890207	0.507962709027313	0.111334126217553	0.436143414532646	0	1.16731574316984	83.9015891161053	gene	RA	blood
MIR320A	1	-0.810193025055966	0.574173387196426	0.158226961469004	0.508784619361018	NA	NA	NA	gene	RA	blood
NANOGNB	2	-0.811730073204951	0.965081373913853	0.400291839886866	0.674171262889817	0.0189470151960535	1.53006587847773	5.50639922174755	gene	RA	blood
MYO5B	5	-0.812186754259828	0.713207726247453	0.25479489066351	0.593885737474595	0	2.45681125380627	539.453016735071	gene	RA	blood
SLC28A2	5	-0.813152558765445	0.654231551809553	0.213900087306657	0.564105828582353	0	2.02593529996112	195.853259823	gene	RA	blood
YBX2	5	-0.814934513279105	0.500904383680743	0.103752752466333	0.421178687959072	1.11022302462516e-16	1.13578271776681	81.3888946927932	gene	RA	blood
HORMAD2	5	-0.814959435677396	0.497529254008085	0.101418961096899	0.416352714196398	0	1.11620831276633	103.889406444749	gene	RA	blood
CEACAM7	5	-0.815200406074067	0.49517363222438	0.0997036487984193	0.412553494464226	0	1.13843143559022	208.593713835809	gene	RA	blood
LINC00994	1	-0.815937666612764	0.574541025869135	0.155562380778094	0.505384494367401	NA	NA	NA	gene	RA	blood
GUCA1C	5	-0.816492366863212	0.925624500243175	0.377723319208486	0.661621585980431	0	4.16623080016665	468.124014507525	gene	RA	blood
MIR138-2	1	-0.816575960200986	0.574582020373458	0.155268744880648	0.504849164675626	NA	NA	NA	gene	RA	blood
SNORD1B	1	-0.817339476853826	0.574631095609047	0.154918137616071	0.504407613352825	NA	NA	NA	gene	RA	blood
WFDC5	5	-0.817494273705949	0.434390975322957	0.0598452499748447	0.315151173744181	2.4926727348884e-12	0.82461314048263	60.3133862680541	gene	RA	blood
ACSM5	5	-0.817898921579641	0.585718166242716	0.162593009281438	0.514341418065771	0	1.62851048184326	259.055416233277	gene	RA	blood
RRH	5	-0.819251882306644	0.464868288756382	0.0780133578698372	0.364776915471827	2.38697950294409e-14	0.962807128381364	69.8934476521371	gene	RA	blood
COL4A1	5	-0.819704843897739	0.541119511174425	0.129815098361481	0.467175193827479	0	1.35229523363181	181.058105898723	gene	RA	blood
MAGEE2	5	-0.819718858889668	0.878784641362572	0.35092997248484	0.648146736974124	0	3.73458328574842	250.618934246768	gene	RA	blood
RP11-1191J2.5	1	-0.820104914564152	0.169725637374005	1.35205732264093e-06	5.68978674735742e-05	NA	NA	NA	gene	RA	blood
TDRD5	5	-0.820105000191069	1.02567335167632	0.423955816719399	0.686018408162462	0	5.14923606248631	357.382659555598	gene	RA	blood
FAM90A23	2	-0.820258594938948	0.879929479254818	0.351240025669705	0.648312725658767	2.12052597703405e-14	1.52204302930904	58.4130181075866	gene	RA	blood
FAM90A7	2	-0.820258594938948	0.879929479254818	0.351240025669705	0.648312725658767	2.12052597703405e-14	1.52204302930904	58.4130181075866	gene	RA	blood
LOC100287045	2	-0.820258594938948	0.879929479254818	0.351240025669705	0.648312725658767	2.12052597703405e-14	1.52204302930904	58.4130181075866	gene	RA	blood
DEPDC1	5	-0.820294036363744	0.968257567162361	0.396891581680724	0.672516628712978	0	4.59537041822833	887.74848064969	gene	RA	blood
GRM6	5	-0.820558880071338	0.878189352358833	0.350110075592628	0.647644395093524	0	3.74625524621529	265.626172937237	gene	RA	blood
PRLHR	5	-0.820634619835218	0.845614577425545	0.331817550191692	0.638467245090179	0	3.44896073738923	232.879850788679	gene	RA	blood
FLJ21408	3	-0.820791958998686	0.525044530908467	0.117986596026184	0.449762388364204	1.03261224682072e-07	0.741178890629797	32.1720077954589	gene	RA	blood
UNC13C	5	-0.821211338115164	0.737791624863577	0.265679755627393	0.599396262920726	0	2.60478431801234	438.690740803643	gene	RA	blood
MIR6890	1	-0.821284354115081	0.169736157015625	1.30760836936275e-06	5.51751060457234e-05	NA	NA	NA	gene	RA	blood
C11orf87	5	-0.822083027197265	0.87115363799071	0.345337444289669	0.646101017194646	0	3.68273911494845	541.131816297561	gene	RA	blood
PON1	5	-0.823354582155282	0.667635769092999	0.217486545182782	0.567635773478059	0	2.1148333685059	261.761959390821	gene	RA	blood
ATP6V1G2-DDX39B	1	-0.823356612245725	0.120419512927693	8.06422461333119e-12	9.01733916048776e-10	NA	NA	NA	gene	RA	blood
SNORD84	1	-0.823356612245725	0.120419512927693	8.06422461333119e-12	9.01733916048776e-10	NA	NA	NA	gene	RA	blood
RNF128	5	-0.824287138709468	0.984229579532119	0.402314507872819	0.675019763085474	0	4.71410641451154	308.582428730159	gene	RA	blood
NAALAD2	5	-0.824834001474477	0.9897908864745	0.404652055159274	0.676251376393555	0	4.77349188990823	1062.19029529012	gene	RA	blood
CYLC2	5	-0.826013673001056	0.917791594149562	0.368119532699936	0.656952642260214	0	4.08128959172064	324.418312772923	gene	RA	blood
KCNG4	5	-0.826445179232044	0.666563602144716	0.215027385610817	0.565117206740515	0	2.10105194282262	176.078831186847	gene	RA	blood
PROK1	5	-0.82729263980067	0.806543557396294	0.305020788760594	0.622906298052471	0	3.12648906116555	212.170212108047	gene	RA	blood
SFTPA2	5	-0.828808680441248	0.554826951893699	0.135224047083222	0.476133014486162	0	1.44786076998405	209.199339948856	gene	RA	blood
LINC00550	1	-0.829753158872158	0.169812116517009	1.02747941962324e-06	4.47630273313411e-05	NA	NA	NA	gene	RA	blood
LCA5	5	-0.830618860891183	0.915958029500635	0.364496332651222	0.655125464848256	0	4.07117988039182	780.201991440818	gene	RA	blood
IL12RB2	5	-0.830627666997395	0.485320644469847	0.0869883252061915	0.385553011040353	0	1.05638550235596	104.830875422755	gene	RA	blood
RAB3B	5	-0.830739444643384	0.946789775965543	0.380254448206436	0.663784885578417	0	4.3669097354923	761.19926823301	gene	RA	blood
MAGEC3	5	-0.831373278740689	0.718077779244135	0.246955425906227	0.587896118322183	0	2.45464835238035	234.615005206057	gene	RA	blood
KRT18P55	2	-0.831461611752231	0.377104033114344	0.027463917673754	0.201156492456361	0.921654857803604	0	0.0096726032298302	gene	RA	blood
PRR15L	5	-0.831484010414325	0.7915934236434	0.293537567535344	0.61510344109093	0	3.00746794984966	203.991273842973	gene	RA	blood
CALB2	5	-0.834578755910259	0.571919786375904	0.14449399881261	0.489783975421254	0	1.50740382612456	106.368212440412	gene	RA	blood
MIR95	1	-0.834704863811431	0.575758490599015	0.147128735496772	0.493342148075508	NA	NA	NA	gene	RA	blood
CD300LG	5	-0.834907538162111	0.603471578690557	0.166509267107999	0.519363890106994	0	1.7318720309725	408.644455231977	gene	RA	blood
MIR124-2	1	-0.835623597114744	0.575818734508984	0.146726376780923	0.492837759915554	NA	NA	NA	gene	RA	blood
DMRT2	5	-0.835669299048298	0.622692444664964	0.17958764456828	0.532862910001559	0	1.84252065168665	274.873391406682	gene	RA	blood
MIR6840	1	-0.838540304333922	0.120312310965232	3.17625228838182e-12	3.77207891836903e-10	NA	NA	NA	gene	RA	blood
MIR943	1	-0.838826088246769	0.120152599558825	2.92378821427495e-12	3.50287728814308e-10	NA	NA	NA	gene	RA	blood
TRAJ17	3	-0.839250891158417	0.130430465722741	1.23905079428868e-10	1.17320123997931e-08	0.154182314953537	0.0239480672671167	3.73923902689494	gene	RA	blood
ERVH-1	1	-0.83959020936032	0.169901283170883	7.74699544021192e-07	3.49164965311049e-05	NA	NA	NA	gene	RA	blood
PACRG	5	-0.839637401742439	0.865817995986238	0.332165132241339	0.638467245090179	0	3.62902707829514	328.024222966049	gene	RA	blood
ARHGEF16	5	-0.84034859297597	0.565195379370574	0.137060114613104	0.478864099292501	0	1.47982134074972	137.38436216028	gene	RA	blood
BARX2	5	-0.840580678232529	0.718266053205839	0.241883669349122	0.583812552539427	0	2.45686122159803	204.600987482093	gene	RA	blood
ASIC4	2	-0.840850631984585	0.162833238061399	2.4188811060228e-07	1.21627764735819e-05	0.666133250954428	0	0.186158539012218	gene	RA	blood
TTTY22	1	-0.841700732481421	0.499711645467763	0.0921096328450849	0.396138900818367	NA	NA	NA	gene	RA	blood
LOC100291980	1	-0.84398841870549	0.0951590151103475	7.36448828516106e-19	1.78357395240102e-16	NA	NA	NA	gene	RA	blood
CDH11	5	-0.844421731157187	0.802522222901763	0.29270331367919	0.614671723467602	0	3.13444410662663	841.674577787878	gene	RA	blood
SNORD116-16	1	-0.844430775831054	0.576399285486808	0.142918161730379	0.487265751030413	NA	NA	NA	gene	RA	blood
AKR7A3	5	-0.844843434688749	0.612962238679606	0.168111901092151	0.520572469991193	0	1.75860939681821	180.518536624764	gene	RA	blood
RP11-452L6.1	1	-0.845062372560495	0.169951319260713	6.61362466460384e-07	3.03322528074663e-05	NA	NA	NA	gene	RA	blood
MIR412	1	-0.845260396206446	0.576454255707969	0.142563967407146	0.486813706605643	NA	NA	NA	gene	RA	blood
SIX3	5	-0.845415668723235	0.693819142123487	0.223035642793815	0.570833225416636	0	2.28668150119719	271.160681530193	gene	RA	blood
KCNE4	5	-0.845454602267082	0.668981533536396	0.206304107291571	0.556383719699169	0	2.12561511575337	325.655589653353	gene	RA	blood
PCDHA2	5	-0.845577852990251	0.741383486806871	0.254061212096303	0.59329371104676	0	2.63119199308366	859.214022690633	gene	RA	blood
GPR101	5	-0.846039704854931	0.802214646904331	0.291594536746116	0.614466877155225	0	3.09081552127967	210.163434622867	gene	RA	blood
LRRC18	5	-0.84750713902075	0.711402825932674	0.233528688972874	0.577781126800236	0	2.40639892816967	198.630111230429	gene	RA	blood
UBD	5	-0.847996795133101	0.596488786255312	0.155128606420135	0.50481290686774	0	1.65520767450088	116.604162485615	gene	RA	blood
DCD	5	-0.848000701675506	0.450817362089778	0.059967922791	0.315356900653532	3.09086090055644e-13	0.890040049105396	64.6218533714963	gene	RA	blood
MMRN2	5	-0.849413460635325	0.762336770951387	0.265183363750073	0.599396262920726	0	2.81342658598219	467.499653293544	gene	RA	blood
RPS18P9	1	-0.850290030658376	0.576788559461232	0.140433192993963	0.483817586701411	NA	NA	NA	gene	RA	blood
NPIPB3	1	-0.851100783951547	0.120489756599302	1.62152825560358e-12	2.00403823674123e-10	NA	NA	NA	gene	RA	blood
NPIPB6	1	-0.851100783951547	0.120489756599302	1.62152825560358e-12	2.00403823674123e-10	NA	NA	NA	gene	RA	blood
LOC649330	2	-0.852683211771232	0.994552745157226	0.391249585834163	0.66988666022149	5.04729591455089e-12	1.93686543864047	47.668545309676	gene	RA	blood
CLCN5	5	-0.854024883357841	0.484346718478296	0.0778581490129141	0.364341382048874	0	1.08986793844384	253.886052543638	gene	RA	blood
DEPDC4	5	-0.854374112098324	1.04416273763995	0.413221037255013	0.681647797458534	0	5.32910520111172	471.362344232651	gene	RA	blood
MPDZ	5	-0.854376809173916	0.555808264115359	0.124249473663889	0.45932401457422	0	1.45310182069655	221.392905402972	gene	RA	blood
BTBD8	5	-0.854536348765991	0.886198718385853	0.334909723063647	0.639482039110471	0	3.81999486809555	272.166424672336	gene	RA	blood
PCDHB1	5	-0.854705122412861	0.789090915178595	0.278741118964309	0.606352284072161	0	2.97742622607354	200.784597543567	gene	RA	blood
DEFB106A	3	-0.855097300634702	0.76418738708912	0.263155985876923	0.598481936245687	0	1.72880316762939	158.421523429298	gene	RA	blood
MC2R	5	-0.855980834231305	0.778815169535616	0.271732804421223	0.602481659125984	0	2.92080741152967	475.491631748112	gene	RA	blood
LINC00605	1	-0.856972553716128	0.170061294869819	4.67486418056962e-07	2.21320888484145e-05	NA	NA	NA	gene	RA	blood
HAVCR1	5	-0.857140227637592	0.850733370787682	0.313679677409375	0.627352405417517	0	3.49103264823912	233.533277937032	gene	RA	blood
VTRNA1-2	1	-0.857279433001711	0.577256090756085	0.137518982092009	0.479648734709162	NA	NA	NA	gene	RA	blood
TUBAL3	5	-0.858325162442891	0.735030842435329	0.242911521456832	0.584737122678938	0	2.5977655595613	191.162365407113	gene	RA	blood
CYP2F1	5	-0.858899856248397	0.827357759502433	0.299212380212833	0.619096288411096	0	3.29624396640087	306.535035364513	gene	RA	blood
IZUMO1	5	-0.859452906807908	0.854281504917654	0.314389830275878	0.627869464336963	0	3.50464026457858	277.892008996435	gene	RA	blood
HSPB6	5	-0.85950417784338	0.54135558897378	0.112356738422307	0.438282380453555	0	1.34914253769256	158.731861994443	gene	RA	blood
CTC-429P9.3	1	-0.859645739660072	0.170086180017606	4.32249531729267e-07	2.05467277410256e-05	NA	NA	NA	gene	RA	blood
BTG4	5	-0.861523620854632	0.778162862695761	0.268239853943453	0.600732927887843	0	2.89598464033586	330.610180241602	gene	RA	blood
AQP4	5	-0.862104535596753	0.887133378303643	0.331156607932484	0.637865594903666	0	3.84793483323134	1078.80083332908	gene	RA	blood
HOXC-AS3	1	-0.862194545401001	0.170109976061942	4.01060413448548e-07	1.91806530114029e-05	NA	NA	NA	gene	RA	blood
LINC00865	1	-0.863130586669264	0.170118731937072	3.90163925293739e-07	1.88127911575926e-05	NA	NA	NA	gene	RA	blood
EFS	5	-0.863273767663408	0.686367082166958	0.20848451832854	0.558732941249232	0	2.24313494422419	345.567786284188	gene	RA	blood
DKK2	5	-0.864370169885952	0.752066260937372	0.250421108255695	0.59034117699631	0	2.69582078002261	308.876432921619	gene	RA	blood
LOC101930241	1	-0.864486103824875	0.120409953331396	6.99547382633704e-13	8.87933602108358e-11	NA	NA	NA	gene	RA	blood
ANKRD20A3	3	-0.864972354980554	0.794294440535044	0.276161819803545	0.604573671149003	0	1.87290983775088	205.472145465933	gene	RA	blood
CCDC87	5	-0.865645770186742	0.56390438845531	0.12476094595905	0.460217759506288	0	1.46234028043943	103.418258608881	gene	RA	blood
FAM47A	5	-0.865774175391156	0.867775956461184	0.318428149082687	0.629293720228052	0	3.65812145096468	263.229790484817	gene	RA	blood
FAM157A	1	-0.866065703817391	0.501091999641228	0.0839242973922334	0.379264040060293	NA	NA	NA	gene	RA	blood
ATP6V0D2	5	-0.866113473422838	0.849687952080875	0.308045737865798	0.624124861607959	0	3.49644377283817	513.957511978565	gene	RA	blood
HOXB6	5	-0.866597487347779	0.475402603668753	0.068322973225419	0.339834792899659	0	1.0026896362948	105.474438491432	gene	RA	blood
AC005523.3	1	-0.867248152196399	0.170157355721908	3.45548636963211e-07	1.67302538003508e-05	NA	NA	NA	gene	RA	blood
C17orf74	5	-0.86893017195963	0.710902017585545	0.221597051664976	0.570412332611141	0	2.39451374027731	197.297865843852	gene	RA	blood
MUC3B	2	-0.872384516641709	0.136467946487241	1.63092235555876e-10	1.51973487115995e-08	0.34457645378723	0	0.893330178753411	gene	RA	blood
NTSR2	5	-0.872599510016086	0.794413415482577	0.272021173619697	0.602481659125984	0	3.02835745598493	203.848771002855	gene	RA	blood
RP3-384D21.2	1	-0.872725488945038	0.17020900568909	2.93809116774162e-07	1.44941715968295e-05	NA	NA	NA	gene	RA	blood
PROSER2	2	-0.873068481056504	0.117932680204758	1.33032507397983e-13	1.83757019924673e-11	0.725799562798757	0	0.123003449706377	gene	RA	blood
SLC26A3	5	-0.873387183166264	0.908169435350078	0.336199969826862	0.640377357373183	0	4.0035644284224	360.368816283308	gene	RA	blood
SBF1P1	1	-0.873709118174379	0.501532338725487	0.0814945647678571	0.37306873366358	NA	NA	NA	gene	RA	blood
CHRNB3	5	-0.873772411978977	0.741104892493775	0.238392940569049	0.581302495373044	0	2.62198083906925	264.890778738885	gene	RA	blood
HHIP	5	-0.874023918137763	0.703014174135476	0.213774912707612	0.564029494404511	0	2.36146600579985	445.87847495677	gene	RA	blood
THPO	5	-0.874056900941201	0.728269310129349	0.23006803329363	0.575319093006207	0	2.56403615811854	526.306134725581	gene	RA	blood
TOP1P1	1	-0.874327067080325	0.16530393838377	1.22846503877974e-07	6.60110206879312e-06	NA	NA	NA	gene	RA	blood
CCL15	5	-0.875673369536835	0.815251831772801	0.282771610636617	0.60810646845183	0	3.19797829517656	260.664493435604	gene	RA	blood
EDDM3A	5	-0.876299132895901	1.14767411657802	0.445139319156054	0.69524114151949	0	6.45870271897126	667.345334465533	gene	RA	blood
LRRC7	5	-0.876546468799294	0.77806576852987	0.259923831104414	0.597388221099947	0	2.94583230090293	646.692192512858	gene	RA	blood
PSORS1C2	5	-0.87679894538859	0.41943906175187	0.0365811273842374	0.238875982546346	1.94158022992497e-11	0.760145847327453	56.0667563231017	gene	RA	blood
EFNB3	5	-0.878359579246408	0.597827953397529	0.14176460361537	0.485549018588641	0	1.67499890281839	230.164990140335	gene	RA	blood
SGSM1	5	-0.879094739457351	0.594872838099958	0.139465072405634	0.482285609654121	0	1.65978561797243	272.154934556383	gene	RA	blood
RP11-285F7.2	1	-0.880054661813859	0.170278601912266	2.36204971737824e-07	1.19538041947146e-05	NA	NA	NA	gene	RA	blood
HOXB13	5	-0.88154965892316	0.623823186451727	0.157614488096071	0.508025025209042	0	1.83543498642132	279.930123651297	gene	RA	blood
SLCO1A2	5	-0.882286362032658	0.853697069037237	0.301375207768264	0.62037567342884	0	3.55839505651817	663.097133496511	gene	RA	blood
GLRA1	5	-0.884147601658301	0.50810191901015	0.0818416494842927	0.374256205100323	0	1.16224517183415	83.0846520822068	gene	RA	blood
OR2F1	5	-0.884973228367882	0.69402023726713	0.202259559508396	0.553743613894852	0	2.28916031003997	209.352285873792	gene	RA	blood
SH3GL2	5	-0.887120053670254	0.69465372848418	0.201578238130202	0.552782816169144	0	2.29017519918587	207.683532290805	gene	RA	blood
RNF32	5	-0.887420690870207	0.775005784484493	0.252188276233662	0.591710886265226	0	2.90938123563207	453.346197513809	gene	RA	blood
EFCAB1	5	-0.887422359925862	0.851604040881761	0.297383942131324	0.618089018333135	0	3.53714107040204	675.606991161567	gene	RA	blood
MIR216A	1	-0.887519262528702	0.579318457575365	0.125520992650823	0.461749742896224	NA	NA	NA	gene	RA	blood
SOX17	5	-0.887589260149336	0.637004854208533	0.163505177793095	0.515636393357165	0	1.91620545471494	254.007191695693	gene	RA	blood
SLC12A5	5	-0.888608112777384	0.796097172522644	0.264334143001105	0.599256067382888	0	3.06366638953228	325.576010594344	gene	RA	blood
HSD17B6	5	-0.889267532344496	0.820498674269784	0.278447502378116	0.606352284072161	0	3.24789912734511	302.125823344739	gene	RA	blood
ZNF664-FAM101A	1	-0.88948466914077	0.170368960936905	1.78025418472203e-07	9.33123409947381e-06	NA	NA	NA	gene	RA	blood
PHKA1	5	-0.889695027467117	0.630019244610723	0.157899560744217	0.508265590869869	0	1.88864038266974	231.377112665742	gene	RA	blood
SLC7A13	5	-0.890343477156435	0.922756107789672	0.334607871036331	0.639345567572588	0	4.12625733055553	272.490101699297	gene	RA	blood
PDZD9	5	-0.890533214615235	1.00053529199301	0.373435401584269	0.659989249010158	0	4.87500192760223	381.525160118676	gene	RA	blood
C9orf152	5	-0.891173003979355	0.842019429400499	0.289884138719283	0.613580254678763	0	3.42043689176034	277.868684259018	gene	RA	blood
SLITRK1	5	-0.89121608127226	0.736814884051706	0.226450760395904	0.572884369137722	0	2.59154608961622	214.043025373463	gene	RA	blood
SP8	5	-0.89145859642307	0.652699047267895	0.172000670059759	0.525903990432732	0	2.03599772264661	280.253120119753	gene	RA	blood
MIR208A	1	-0.891613754349833	0.579602621827243	0.123970624219379	0.45908818765486	NA	NA	NA	gene	RA	blood
IGHV3-35	1	-0.892394049122057	0.579656908053141	0.123677127240222	0.458827416955565	NA	NA	NA	gene	RA	blood
MIR6800	1	-0.894134219559473	0.170413849935178	1.5473008833501e-07	8.2764736544025e-06	NA	NA	NA	gene	RA	blood
SLC13A1	5	-0.894378942133791	1.07201666722178	0.404114349992266	0.675994724144708	0	5.61596276664935	620.530918900683	gene	RA	blood
TSPY2	1	-0.89473861305374	0.502761772630083	0.0751337060436758	0.357505508676311	NA	NA	NA	gene	RA	blood
SNORA80A	1	-0.895224423412528	0.579854176977723	0.122617758463842	0.457129772075626	NA	NA	NA	gene	RA	blood
CBLN4	5	-0.895647543020024	0.526890423538548	0.0891545530099439	0.390493143914582	0	1.26761132409505	149.73094188961	gene	RA	blood
LOC101930123	1	-0.896440038522468	0.12056734901963	1.0442503544128e-13	1.46832855223481e-11	NA	NA	NA	gene	RA	blood
RNASE11	5	-0.896449984338814	0.610076003819825	0.14172241480067	0.485549018588641	0	1.74031630305611	147.26509122065	gene	RA	blood
PRSS54	5	-0.897140438923839	0.864242572226889	0.299239539794989	0.619096288411096	0	3.60350698316403	288.950727831489	gene	RA	blood
C6orf201	5	-0.897903313640104	0.452954551900907	0.0474428328927675	0.278758182755943	2.22044604925031e-16	0.902883936806628	79.0535364733145	gene	RA	blood
LDHAL6A	5	-0.897912268749763	0.725327812905192	0.215738331661087	0.566170100951536	0	2.5068895918251	224.621122004927	gene	RA	blood
BCAR4	3	-0.897945326978448	0.868091814164104	0.300953966088596	0.619895750773178	4.88498130835069e-15	2.1596048619114	65.8973166554319	gene	RA	blood
STXBP5L	5	-0.898127706572143	0.860981962354309	0.296881853189507	0.617537397165027	0	3.62404198672211	655.675483269085	gene	RA	blood
SH3GL1P3	1	-0.898147751019623	0.502963545601939	0.0741459941267765	0.354674319430631	NA	NA	NA	gene	RA	blood
ACTN2	5	-0.898386734743609	0.619638310644276	0.147098493858565	0.493342148075508	0	1.80708633138155	464.084891480309	gene	RA	blood
GALNTL6	5	-0.898403951844997	0.735846399728523	0.222119210674454	0.570412332611141	0	2.60502091793587	263.306650060013	gene	RA	blood
KIAA1462	5	-0.898452739209801	0.847543774978159	0.289114359776045	0.612575063820946	0	3.49899278903419	592.275419641563	gene	RA	blood
KCNK9	5	-0.898686913372086	0.802668425802738	0.262873981437987	0.598481936245687	0	3.09338661642964	285.253291192622	gene	RA	blood
ITGBL1	5	-0.898751601878086	0.674667048099623	0.18281387644628	0.536805732988816	0	2.19154863981687	613.724610165743	gene	RA	blood
LARP6	5	-0.900178317519575	0.668787021889356	0.178306863304146	0.531857257047995	0	2.14080283060077	342.642342952866	gene	RA	blood
SERPINA9	5	-0.900572443612423	0.786907450535047	0.252439057878927	0.591889561369244	0	2.96836883136648	198.71878645121	gene	RA	blood
C19orf73	5	-0.900823968202985	0.523277916443658	0.0851597735560158	0.381593489077879	0	1.26438170077527	95.9266926452093	gene	RA	blood
NPR3	5	-0.901438919339659	0.67547897601361	0.182034119152311	0.535923418497312	0	2.1833548275088	233.261400814351	gene	RA	blood
GSC2	5	-0.905669589407149	0.831805660485319	0.27624231101988	0.604573671149003	0	3.33389766819346	270.860050362191	gene	RA	blood
KIF5A	5	-0.906463217908336	0.685577886991007	0.186105379877262	0.538972250650663	0	2.25804765124328	434.503863053115	gene	RA	blood
PBOV1	5	-0.90707206832522	0.739050595727696	0.21969192463359	0.569074323567098	0	2.63723391409015	319.265205726616	gene	RA	blood
RP11-338C15.5	1	-0.907413362521444	0.170543275653149	1.03356226573535e-07	5.67058624392464e-06	NA	NA	NA	gene	RA	blood
SNORD57	2	-0.909879916523433	0.118020917600854	1.26331310883301e-14	1.97328171032066e-12	0.41208500844301	0	0.672777236691258	gene	RA	blood
FRRS1	5	-0.910629936371492	0.913982878566822	0.319089101354445	0.62954405532655	0	4.04533022378274	267.527217438113	gene	RA	blood
ADCY6	5	-0.912179803734651	0.577619113634312	0.114288721384932	0.442348402103341	0	1.54818562215994	131.527012783488	gene	RA	blood
TTTY2	3	-0.913776149185967	0.824509165319278	0.267746601334733	0.600238374882093	2.88657986402541e-15	1.94116210123628	66.9494434785736	gene	RA	blood
OPRM1	5	-0.913809348640581	0.758825501608276	0.228496154213319	0.574100865957324	0	2.76600582629697	520.764368557204	gene	RA	blood
ZNF287	5	-0.913892524412548	0.805630569280283	0.256634498132257	0.59518926273004	0	3.1325527392552	535.948718627138	gene	RA	blood
TRIM16L	3	-0.914648222731473	0.749211367929962	0.222156201220441	0.570412332611141	3.23963078585621e-13	1.58940385496923	57.5162768227774	gene	RA	blood
LOXL4	5	-0.915697443550452	0.737505075210677	0.214378604878292	0.564306889797378	0	2.59820689954153	301.458591290652	gene	RA	blood
C1orf61	5	-0.919418634998895	0.77964214137233	0.238285550405617	0.581221698828783	0	2.94870291096152	439.224374688424	gene	RA	blood
POSTN	5	-0.91942285409147	0.797984286075583	0.249246435138689	0.58976903508918	0	3.05757802752687	717.666239993623	gene	RA	blood
IL17A	5	-0.920348162267856	0.995421229113788	0.355183582754692	0.650799551042739	0	4.83109473804886	541.683989781034	gene	RA	blood
CDH19	5	-0.920385799854101	0.854396793054697	0.281375464952494	0.607567515620178	0	3.53782914534394	631.047765603164	gene	RA	blood
POU3F1	5	-0.920569009554326	0.649061239673706	0.156100744789349	0.505943090288957	0	1.98938755014354	232.186395758539	gene	RA	blood
C14orf105	5	-0.921251205975584	0.76860173068627	0.23068090063921	0.575319093006207	0	2.83421679556474	483.439648600119	gene	RA	blood
NUTM2F	1	-0.921711021857433	0.170684649211689	6.66106170706931e-08	3.81500124403418e-06	NA	NA	NA	gene	RA	blood
NUTM2G	1	-0.921711021857433	0.170684649211689	6.66106170706931e-08	3.81500124403418e-06	NA	NA	NA	gene	RA	blood
OFCC1	4	-0.922310668159306	0.85852787086886	0.282691284238358	0.60810646845183	0	2.87416396472808	1237.28715598378	gene	RA	blood
ELK2AP	1	-0.922723411937743	0.170694738914568	6.45581725053222e-08	3.72470517633901e-06	NA	NA	NA	gene	RA	blood
LINC00202-1	1	-0.922892885292229	0.17069642894736	6.42206706539471e-08	3.71435908447287e-06	NA	NA	NA	gene	RA	blood
HMGCS2	5	-0.923698475975645	0.892128446694449	0.300488067903219	0.619659331738245	0	3.85854247925265	358.962369493373	gene	RA	blood
LOC339524	1	-0.925866696652348	0.162904780670308	1.31978161235982e-08	8.72989065392486e-07	NA	NA	NA	gene	RA	blood
SCEL	5	-0.926441980766327	0.861103803805175	0.281982163713616	0.607950674507179	0	3.59853870435436	890.963394933527	gene	RA	blood
NR1H4	5	-0.926857905634153	1.07952129149798	0.390570990313236	0.669516326572759	0	5.70748686733022	591.007139562568	gene	RA	blood
SALL4	5	-0.926924715470611	0.693455481734607	0.181328694276984	0.535273771107051	0	2.28258183654718	169.688734995	gene	RA	blood
GYG2	5	-0.928167565983514	0.605526727936525	0.125318547985952	0.461358211777247	0	1.74344502846283	337.212643495065	gene	RA	blood
KLHL4	5	-0.929450260148387	0.702999007002188	0.186127620426715	0.538972250650663	0	2.35738232226548	323.335160976407	gene	RA	blood
FRAS1	5	-0.929925260820943	0.828606175865431	0.261744883543108	0.597984706292472	0	3.35406584460938	707.530011546149	gene	RA	blood
MIR1292	1	-0.930886635332213	0.120767745509855	1.27731377211796e-14	1.97328171032066e-12	NA	NA	NA	gene	RA	blood
SNORD110	1	-0.930886635332213	0.120767745509855	1.27731377211796e-14	1.97328171032066e-12	NA	NA	NA	gene	RA	blood
SNORD86	1	-0.930886635332213	0.120767745509855	1.27731377211796e-14	1.97328171032066e-12	NA	NA	NA	gene	RA	blood
UGT2B15	5	-0.931169549614357	0.914098814287105	0.30835731625407	0.624350921460304	0	4.06386677439563	562.724179381349	gene	RA	blood
GRIK2	5	-0.931821997928702	0.948140911334736	0.325711535725364	0.634491333055331	0	4.40891612653588	1312.18542178983	gene	RA	blood
SNORA70F	1	-0.932229204599485	0.58248436287823	0.109501794901372	0.432300125735376	NA	NA	NA	gene	RA	blood
CASC2	5	-0.932232981243532	1.1303367291069	0.409519685710083	0.678814187965765	0	6.30417455637152	978.562144577109	gene	RA	blood
KRTDAP	5	-0.932320003933263	1.09911154104873	0.396299446183519	0.672246160173474	0	5.90051357137843	373.065897229741	gene	RA	blood
SLC22A25	5	-0.933843228425424	0.70386294120895	0.184594652629498	0.537338165731929	0	2.36284814322393	277.2485238699	gene	RA	blood
PARK2	5	-0.934188512928806	0.747915879095435	0.211644740630045	0.56048740266998	0	2.7106591663052	624.096337718709	gene	RA	blood
TNFRSF19	5	-0.935921425668422	0.801961803246609	0.243194255178431	0.585013849629728	0	3.12666221391913	558.176420962596	gene	RA	blood
CTSL3P	1	-0.936838863964997	0.582818611768718	0.107960546365039	0.429319144749169	NA	NA	NA	gene	RA	blood
PCDHA7	5	-0.936874223264862	0.496327472271732	0.0590779142705296	0.312870451714158	0	1.11486699481551	230.896134346924	gene	RA	blood
EML5	5	-0.937304724522038	0.762908683507475	0.219224216946145	0.569064066281819	0	2.81531629351736	350.630147367656	gene	RA	blood
MIR149	1	-0.938396387955275	0.582931877823627	0.10744427835379	0.428063546709144	NA	NA	NA	gene	RA	blood
HS3ST4	5	-0.938715959424387	0.774828051485411	0.225698013905714	0.572859202597553	0	2.89447568077972	208.131583392372	gene	RA	blood
MYO3A	5	-0.939132751677505	0.701463961937144	0.180629849130109	0.5346476946863	0	2.38037811471796	460.133865961115	gene	RA	blood
CPA6	5	-0.939574580664081	0.862830382302241	0.276178268181014	0.604573671149003	0	3.60354011621848	441.992589024386	gene	RA	blood
LOC101927266	1	-0.93961370946402	0.170864615681095	3.81581332414595e-08	2.29163499942699e-06	NA	NA	NA	gene	RA	blood
VDAC1P1	2	-0.939879529646386	0.242441827749487	0.000105873277008841	0.00259511095064885	0.0845141506293985	0.0790627166509455	2.97588005304888	gene	RA	blood
CDY1	3	-0.939956143975296	0.767440524312044	0.220653045360337	0.569901903100588	0	1.74940732644126	235.250157178091	gene	RA	blood
CD80	5	-0.940054404849679	0.843816637271599	0.265257492984589	0.599396262920726	0	3.44788493753746	669.856830461915	gene	RA	blood
SPECC1L	2	-0.940508152918122	0.28866362691865	0.00112142815435808	0.0183813567813701	0.129778511680325	0.101342417439037	2.29515192632034	gene	RA	blood
LACE1	5	-0.940797685048977	0.772989962633463	0.22357030406327	0.570887684081075	0	2.86635235656039	260.801360443458	gene	RA	blood
RXFP1	5	-0.94093925313879	0.977217746826487	0.335609889615618	0.640144808486756	0	4.65566935630725	809.672477704925	gene	RA	blood
LOC340947	1	-0.941279095261771	0.166470337246009	1.56450583865282e-08	1.01205857033734e-06	NA	NA	NA	gene	RA	blood
SPATA42	2	-0.942185025875418	0.73168086161167	0.197850613296136	0.54838622538006	0.0312693423504637	0.871525051131609	4.63811434623548	gene	RA	blood
C20orf203	4	-0.942202509766077	0.827836754558271	0.255057798576739	0.593888393783876	0	2.60152522697198	136.65240377833	gene	RA	blood
CNPY1	5	-0.942264371647383	0.802312041881583	0.240220319749268	0.582311711402117	0	3.11423293179774	225.702363430732	gene	RA	blood
VN1R1	5	-0.942495323236176	0.818940837471556	0.249785278456504	0.590145679516613	0	3.2214510835457	215.123456440401	gene	RA	blood
ELSPBP1	5	-0.942884207706392	0.737196702305268	0.200892458027885	0.551866717291856	0	2.58303130172549	175.589156785666	gene	RA	blood
ESRRG	5	-0.943088058278244	0.722918000223721	0.192043587244348	0.543897806794245	0	2.49835857856202	403.510749276345	gene	RA	blood
SIM1	5	-0.943735980790133	0.762914660901545	0.216081951113826	0.566419383393595	0	2.79485490935539	333.577359552491	gene	RA	blood
PRODH	4	-0.943854185253383	0.915918732188461	0.302775387221147	0.62103872929075	0	3.24475693132203	166.242981761023	gene	RA	blood
SEMA6D	5	-0.945298803833428	0.942435287296639	0.315842323171499	0.62831603956592	0	4.32851696624036	1040.4013644917	gene	RA	blood
XKRY	3	-0.94608460049633	0.791386419987101	0.231900550776065	0.576229779168009	0	1.84150488920616	109.864391048345	gene	RA	blood
PLCB4	5	-0.946973773686228	0.917429955018412	0.301977120929952	0.620952334596843	0	4.11609106163129	708.314125258505	gene	RA	blood
ATP5J2-PTCD1	1	-0.947196124181481	0.120910840521677	4.73192582970309e-15	7.77028547783832e-13	NA	NA	NA	gene	RA	blood
POM121L4P	2	-0.947694529745531	0.384453332898828	0.0136996279980551	0.125772249054371	0.462501058227236	0	0.539835138978555	gene	RA	blood
PPEF2	5	-0.949555194032644	0.91813833230491	0.301034258912386	0.619895750773178	0	4.1096346540988	380.021394609124	gene	RA	blood
TCAM1P	3	-0.950065367050128	0.760156014568706	0.211361858727374	0.560243725774488	9.68880531360128e-12	1.63389414653985	50.7200984051253	gene	RA	blood
MIR125A	1	-0.951342305422431	0.583879747695386	0.103239730286287	0.420078902544204	NA	NA	NA	gene	RA	blood
SLITRK6	5	-0.952045223075491	0.883082915645087	0.280992400067449	0.607485697924521	0	3.80774489704793	570.819833834586	gene	RA	blood
SLC22A2	5	-0.952256241239286	0.618583865311579	0.123703424484131	0.458827416955565	0	1.81208685361657	194.218572289429	gene	RA	blood
HYDIN2	4	-0.955503445362416	0.843456296549489	0.257280248017412	0.59574546730548	0	2.78155377822608	506.410083823382	gene	RA	blood
CDSN	5	-0.955713701983817	0.971927001978655	0.325450758272676	0.634262984958004	0	4.60124619397093	409.379678310259	gene	RA	blood
OXGR1	5	-0.959254388799495	1.04981789145189	0.360856590070823	0.653298624635853	0	5.37236324132068	413.027606990968	gene	RA	blood
FEV	5	-0.959680342117637	0.809311776468338	0.23570205410835	0.579287565207703	0	3.14313397691514	211.151751781967	gene	RA	blood
MIR6884	1	-0.960169051871314	0.17107527634971	1.99363143324513e-08	1.25845304611457e-06	NA	NA	NA	gene	RA	blood
CLOCK	5	-0.960256607179193	0.740788213605556	0.194884772654262	0.546243051566406	0	2.65251910678318	416.776236616731	gene	RA	blood
ABCA12	5	-0.96029198953739	0.858317081665333	0.26322207193661	0.598481936245687	0	3.55805021233469	286.902051319492	gene	RA	blood
LHX2	5	-0.960715987943389	0.889435443956464	0.280079247460421	0.606885751487092	0	3.83357710132954	376.951945979857	gene	RA	blood
GRM8	5	-0.961186315536059	1.0009164188291	0.336901093967819	0.640650099677	0	4.91718928513672	745.216713577027	gene	RA	blood
BRS3	5	-0.961987038744805	0.773071522277102	0.213363405286622	0.563386875400929	0	2.86917531437899	260.554986605255	gene	RA	blood
CNTN4	5	-0.964989989346737	0.89355731542705	0.280168051150093	0.606966157127639	0	3.87610149240915	474.873255901556	gene	RA	blood
C20orf173	5	-0.965394904525569	0.675358986362045	0.152873659621688	0.50251358284029	0	2.18429078477055	170.738118287792	gene	RA	blood
GS1-124K5.11	1	-0.96578573639755	0.171133585865811	1.666651872806e-08	1.07222792540358e-06	NA	NA	NA	gene	RA	blood
NKAIN3	5	-0.966704027851516	0.787729085410907	0.219746048842331	0.56910518571916	0	3.00030446512627	260.323109460622	gene	RA	blood
CAPN9	5	-0.96718752744616	0.799498451032929	0.226377585410952	0.572884369137722	0	3.07645027282425	279.254163664284	gene	RA	blood
DRP2	5	-0.967705198616442	0.832632845950297	0.245144819053878	0.586738420244946	0	3.35327549833396	506.184717280581	gene	RA	blood
BHMT	5	-0.967986473836881	0.798412003517432	0.22536324926223	0.572787078598948	0	3.05691698401491	270.178665954735	gene	RA	blood
FHL5	5	-0.96849175578972	0.909421831969536	0.286897075943554	0.611002823989347	0	4.02246661327527	576.202268742104	gene	RA	blood
SLC6A15	5	-0.969511194947727	0.987262835956313	0.326090322231833	0.634564848088968	0	4.79161197817234	860.947935504947	gene	RA	blood
NPAS3	5	-0.97017816592584	0.794366569946121	0.221963746654014	0.570412332611141	0	3.06602095006742	1229.4268822396	gene	RA	blood
GPX2	5	-0.972077941416979	0.758046267095971	0.199721139431333	0.550387489276676	0	2.75093050350857	260.624005577971	gene	RA	blood
RBMS3	5	-0.973395972335208	0.862880669690734	0.259287335510092	0.59689448345856	0	3.61205326290645	784.510864350666	gene	RA	blood
PCDHA6	5	-0.974343137732342	0.695509510338094	0.16124231692296	0.512492161069971	0	2.30766158250874	562.453614571614	gene	RA	blood
ADAMTS20	5	-0.976265402989395	0.955638938428049	0.306977856518946	0.623676589961748	0	4.46972465958823	540.758873689495	gene	RA	blood
ANK2	5	-0.979074381794788	0.699962752734083	0.161887329876032	0.513153115570868	0	2.36223763100373	581.2150257798	gene	RA	blood
ADAMTS18	5	-0.979080060823725	0.794741543821545	0.217968600818913	0.568164279701297	0	3.04511397570905	489.725906189811	gene	RA	blood
GLP2R	5	-0.979276195978706	0.916063933734886	0.285067775238595	0.609795530328428	0	4.08796232297082	360.926764458946	gene	RA	blood
AKR1C4	5	-0.979414129117809	1.09749034533808	0.372171860722897	0.659274263238916	0	5.88976046602232	395.21182603985	gene	RA	blood
GAD2	5	-0.980314449655656	0.872862441082928	0.26139374073693	0.597842408576991	0	3.72649181533221	876.937193084047	gene	RA	blood
SOST	5	-0.982422401852014	0.69664505660393	0.158474897238208	0.50900116768535	0	2.30355741970814	191.557079729901	gene	RA	blood
BMP3	5	-0.986337835745064	0.814507313548601	0.225909766277572	0.572884369137722	0	3.21406258933856	278.647851794105	gene	RA	blood
SNORD75	1	-0.987970411947576	0.58662324578836	0.0921497611734083	0.396193547131493	NA	NA	NA	gene	RA	blood
ESRP1	5	-0.991529678565451	0.660817657465641	0.133495594467475	0.473362612761663	0	2.06497194747716	259.362251738024	gene	RA	blood
PCDH10	5	-0.991768305516012	0.647831246393723	0.125792792720554	0.462408634731377	0	2.00846490289431	401.212726022444	gene	RA	blood
C7orf62	5	-0.992440274467043	0.791299375752266	0.209772719341275	0.559073216086523	0	2.99780651633236	242.311724333999	gene	RA	blood
CSTL1	5	-0.993576523001048	0.853491036560583	0.244370381903861	0.586019741407932	0	3.53566134685247	252.88602463845	gene	RA	blood
RP5-894A10.6	1	-0.994113594552091	0.171432542128191	6.67665842079545e-09	4.66610991181901e-07	NA	NA	NA	gene	RA	blood
MEGF10	5	-0.994256506087812	0.821958354151615	0.226425094276788	0.572884369137722	0	3.25734247697669	444.968469676257	gene	RA	blood
PDE1A	5	-0.994803333518281	1.08841328169849	0.360719938325629	0.653298624635853	0	5.81344601656845	1289.52336638368	gene	RA	blood
CDS1	5	-0.996144549482498	0.870630841788113	0.252555590283099	0.592044561348482	0	3.70002949463826	804.043028338911	gene	RA	blood
DOK5	5	-0.997196878499645	0.786037497889838	0.20457027766718	0.555362274345225	0	2.97172587810928	340.704867618276	gene	RA	blood
PRKG2	5	-0.997571714848787	0.924993137665707	0.280826779785054	0.607375922163928	0	4.15025470280913	330.491487525731	gene	RA	blood
IL21R-AS1	1	-0.997770032003318	0.171471721168696	5.9250142132673e-09	4.21609647745281e-07	NA	NA	NA	gene	RA	blood
MIR106B	1	-0.997832015644528	0.587377347877421	0.0893583570882118	0.390658759520192	NA	NA	NA	gene	RA	blood
PCDHB4	5	-0.997910881758669	0.911479016089142	0.27359289438357	0.603154638661805	0	4.02992729882157	454.782761986226	gene	RA	blood
SLC16A9	5	-0.998690769837147	1.04190152850164	0.337797071968962	0.641033687083817	0	5.29514693277707	408.794539135295	gene	RA	blood
NRK	5	-1.00045728053683	0.991137961938688	0.312781570374539	0.627005022668169	0	4.80908749319185	722.27920166927	gene	RA	blood
OR1E2	4	-1.00055364897916	0.563985470048812	0.0760504151460012	0.359875843812231	2.22044604925031e-16	1.16668365585205	76.0312507609586	gene	RA	blood
DEFB127	5	-1.00066401086533	0.951842979757851	0.293124933859794	0.615000926030515	0	4.40118966090452	288.465157982301	gene	RA	blood
GYPE	5	-1.00142227982522	0.624072397787528	0.108569261131381	0.430791380514885	0	1.83151258063807	250.894167288398	gene	RA	blood
CTB-12A17.3	1	-1.00210475471256	0.171518342766911	5.1407279311027e-09	3.69157716446953e-07	NA	NA	NA	gene	RA	blood
RNU6-42P	1	-1.00344745310791	0.587809661808023	0.0878042323992643	0.387705713651659	NA	NA	NA	gene	RA	blood
HPYR1	3	-1.00609683627237	1.20471247793926	0.403642038202899	0.675527214103091	0	4.26027276597136	192.464188780759	gene	RA	blood
TRAV26-1	1	-1.00747142303809	0.588120749288058	0.0867061022682187	0.384883306892686	NA	NA	NA	gene	RA	blood
SERPINB13	5	-1.00794903729671	0.837647534300582	0.228856665776953	0.574514884089631	0	3.39775084858306	834.718849855753	gene	RA	blood
UNC80	5	-1.00993706969386	0.739999211951968	0.172321805063767	0.526028618754692	0	2.65659000843605	568.118440280311	gene	RA	blood
CASQ1	5	-1.01176550408175	0.79455465515757	0.202885240856446	0.55426319271308	0	3.02082749092146	265.919781444223	gene	RA	blood
RPGRIP1L	5	-1.01205452149608	0.922141216333349	0.27242073136515	0.602481659125984	0	4.13767585794362	608.572551497025	gene	RA	blood
HGH1	1	-1.01227572371007	0.121363885756273	7.37699382323451e-17	1.49333249101028e-14	NA	NA	NA	gene	RA	blood
NPTX2	5	-1.01243332541167	0.713195527241225	0.155731944239065	0.505510681806986	0	2.41790150943115	165.027890327449	gene	RA	blood
WISP1	5	-1.01279080239131	0.615185032273446	0.0996981013084194	0.412553494464226	0	1.77929471768491	315.049283420628	gene	RA	blood
CCL14	4	-1.01311462321362	1.00746123720708	0.314602481530334	0.627869464336963	0	3.97027903609553	244.823915509753	gene	RA	blood
FAM186A	5	-1.01455308383445	0.713761407741911	0.155195369807675	0.504849164675626	0	2.4308677663713	281.760029829648	gene	RA	blood
C12orf40	5	-1.01488091945737	0.911613238713347	0.265588130646157	0.599396262920726	0	4.05430097489775	485.3472546436	gene	RA	blood
COL4A6	5	-1.01595868225718	0.786079005918415	0.19620537023589	0.546665223526241	0	2.99672084070906	637.212465687066	gene	RA	blood
GNRHR	5	-1.01619318783522	0.759604295467748	0.180963976510097	0.534950684612395	0	2.7728929149232	444.194267008027	gene	RA	blood
AK7	5	-1.01674560683065	1.00817548319302	0.31321418691416	0.627352405417517	0	4.96764699582478	640.465109255166	gene	RA	blood
ZSWIM2	5	-1.01686972228415	1.08851453615036	0.350210475910285	0.647649281970876	0	5.78238508279646	365.602469908708	gene	RA	blood
MIPOL1	5	-1.01822103294244	0.855079994229157	0.233735885607769	0.577887149062709	0	3.56530074489222	857.083993034385	gene	RA	blood
RXFP3	5	-1.01869613937949	0.850037681280122	0.230756305271504	0.575319093006207	0	3.48478414402146	233.493852604552	gene	RA	blood
FAM222B	2	-1.01973215267274	0.0980356000506783	2.43672647956153e-25	8.80295556816368e-23	0.796034106897817	0	0.0668135017462247	gene	RA	blood
STK33	5	-1.02059090254385	0.937858524746173	0.276500586419011	0.604639539472949	0	4.27312497419038	378.084841689451	gene	RA	blood
IL22	5	-1.02292536854351	1.0930262893171	0.349342548765129	0.647255059506127	0	5.82711458864889	499.80496328337	gene	RA	blood
KERA	5	-1.02321295636084	1.09072528047762	0.348191339603009	0.646751228963603	0	5.81742553109611	371.691172807164	gene	RA	blood
SGCZ	5	-1.02480920160125	0.7673625420804	0.181714235726852	0.535720487550274	0	2.81163134803032	250.286940012868	gene	RA	blood
OLFML3	5	-1.02501826230742	0.774972794216893	0.185951585396528	0.538610475919733	0	2.86576490508026	193.920509471179	gene	RA	blood
FIGN	5	-1.02563236021862	1.27029205106814	0.419436720659025	0.684517846480031	0	7.97404392326097	1063.77465532156	gene	RA	blood
C6orf99	4	-1.02600401416323	1.14901580583848	0.371888446921027	0.659020791683613	0	5.12268935422217	162.919929627375	gene	RA	blood
GPR37	5	-1.02603895212082	1.0126015874584	0.310931146139726	0.625943456642001	0	4.9997420135882	556.907658315279	gene	RA	blood
ACADL	5	-1.02734969786068	0.773768437167475	0.184269825865291	0.537338165731929	0	2.87733665848449	405.629695802789	gene	RA	blood
FLJ22763	3	-1.02986125005455	0.992606677807006	0.299487962882523	0.61915936274437	0	2.85346143695349	85.6182160101258	gene	RA	blood
IL1RAPL2	5	-1.03050515768282	1.17725828937729	0.381387140010445	0.664027049879534	0	6.78779601822918	421.309960447257	gene	RA	blood
RP11-534L20.5	1	-1.03156144398805	0.171840168196316	1.93670489738871e-09	1.50588425167158e-07	NA	NA	NA	gene	RA	blood
C3orf49	4	-1.0316801981574	1.17046795978338	0.378087610956064	0.661864714512471	0	5.31387202827122	166.153806599165	gene	RA	blood
TAS2R41	5	-1.0322635184254	1.01689851500108	0.310053551460974	0.625462509513558	0	5.03533736493467	323.588940223507	gene	RA	blood
SPECC1L-ADORA2A	1	-1.03331986532693	0.171859655120704	1.82594063964782e-09	1.42922460334034e-07	NA	NA	NA	gene	RA	blood
SAMD5	5	-1.03402264302354	0.919439727355771	0.26074901747606	0.597680707729282	0	4.10696986749794	504.874091805407	gene	RA	blood
XDH	5	-1.03566655613361	0.826010150252674	0.209908094018749	0.55922139779809	0	3.29450931558942	382.370280350968	gene	RA	blood
SAGE1	5	-1.03577543996392	1.12720663071035	0.358154717101872	0.652606486358112	0	6.21823739436963	393.592164634514	gene	RA	blood
DPYSL5	5	-1.03644376765207	0.892115691093334	0.245324111300077	0.586881450011203	0	3.89469115507308	576.989887555295	gene	RA	blood
NLRP11	5	-1.03738140755313	0.763819840946313	0.174416303961953	0.528612260926315	0	2.78682171339005	188.319801203122	gene	RA	blood
HMGCLL1	5	-1.03764346636716	0.697196185253477	0.13666938131474	0.478067989279415	0	2.33094046568792	335.268725478338	gene	RA	blood
ADH1B	5	-1.03800500244628	0.656943749760287	0.114095057197905	0.441890175345738	0	2.04376820562267	444.950941698893	gene	RA	blood
ABCB5	5	-1.03815341251044	0.964598807227592	0.281813634458192	0.607950674507179	0	4.57003866828561	1043.85314166944	gene	RA	blood
MIR145	1	-1.03816713204016	0.590529193590973	0.0787426660294202	0.366145600733237	NA	NA	NA	gene	RA	blood
IL20	5	-1.03833055540393	0.885210821552404	0.240805653636795	0.582828113656898	0	3.79261828585438	304.626649131012	gene	RA	blood
TTC3P1	1	-1.04004972690099	0.0651187351039574	2.01581631651886e-57	3.64118451880737e-54	NA	NA	NA	gene	RA	blood
TRAM1L1	5	-1.04099206534	0.787899777716009	0.186426699100832	0.539188539017827	0	2.97394581008076	200.162934830386	gene	RA	blood
PRELP	5	-1.04220336941739	0.685390070056786	0.128360529330701	0.466083493079253	0	2.23803391208043	408.188126224296	gene	RA	blood
MIR6727	1	-1.04414497926107	0.099551801159748	9.76073455120711e-26	3.63812013859437e-23	NA	NA	NA	gene	RA	blood
SULT1C2	5	-1.0459993959158	0.945278539980993	0.268487881831044	0.600912004387769	0	4.37826491610754	855.699924013032	gene	RA	blood
FTX	1	-1.0464954492052	0.172006652498264	1.17190942295409e-09	9.36012825503674e-08	NA	NA	NA	gene	RA	blood
SPOCK3	5	-1.04654738123286	0.971010263038133	0.281126458188166	0.607516504511427	0	4.60356585968775	1302.34078383806	gene	RA	blood
DEFB121	5	-1.04846773692543	0.862266429925849	0.224006235343199	0.57123215757082	0	3.61451689500125	339.277577611888	gene	RA	blood
SNORD116-4	1	-1.04947546401862	0.591432148999845	0.0759863179697996	0.359875843812231	NA	NA	NA	gene	RA	blood
OR2C3	5	-1.05083016482623	0.813529651582707	0.196463649278747	0.547190061957483	0	3.19966681410865	277.155090519462	gene	RA	blood
ZSCAN4	5	-1.05140694989867	0.862548410679038	0.222861601834042	0.570833225416636	0	3.59566940724086	323.294712030062	gene	RA	blood
CCDC175	1	-1.05224360054901	0.591654459772994	0.0753256149726839	0.357910824837895	NA	NA	NA	gene	RA	blood
MECR	5	-1.05419395058468	0.618114117579408	0.0881011148888134	0.388359372971488	0	1.790192262669	163.275209258527	gene	RA	blood
BICC1	5	-1.05575058107482	0.73928819585471	0.153273546063501	0.502554860564076	0	2.63327906437408	295.628724113051	gene	RA	blood
MIR6741	1	-1.05679903398665	0.121732533730845	3.91203084883684e-18	8.74879127546541e-16	NA	NA	NA	gene	RA	blood
LRRC2	5	-1.05716488196644	0.768786154428605	0.169097605395824	0.521600459586189	0	2.8568086947847	348.565382265807	gene	RA	blood
SLCO6A1	5	-1.05882842196589	0.944889655885063	0.262464892256325	0.598312439814997	0	4.33164652106112	284.483538738242	gene	RA	blood
MIR30C2	2	-1.05962174441089	0.213527624863268	6.96068326809976e-07	3.17380125245667e-05	0.353606342775296	0	0.860473060707922	gene	RA	blood
LOC100505585	1	-1.06126439429864	0.17217348834294	7.09637588286772e-10	5.86750346765844e-08	NA	NA	NA	gene	RA	blood
SNORD37	1	-1.06130299394946	0.592385530597291	0.0732011013240552	0.352090999854868	NA	NA	NA	gene	RA	blood
RNF180	5	-1.06223813936126	0.79641539686132	0.182277938554245	0.536136446964443	0	3.07860385347291	560.096356605838	gene	RA	blood
B3GNT3	5	-1.06298730787571	0.756091472258691	0.159754486315844	0.510396190908026	0	2.73382628939753	244.563808772519	gene	RA	blood
LINC00273	1	-1.06333475437437	0.513546180370463	0.0383987359150828	0.246160434750884	NA	NA	NA	gene	RA	blood
ABCB11	5	-1.06356231720669	1.2032220380054	0.376734781586595	0.661097543236952	0	7.0942286672051	603.738311148177	gene	RA	blood
FIGF	5	-1.06725108607975	1.04694326169619	0.308014409285146	0.624124861607959	0	5.34887030915987	345.049998421499	gene	RA	blood
BZRAP1-AS1	1	-1.06761585412712	0.121805163138943	1.8686380144491e-18	4.21916902454749e-16	NA	NA	NA	gene	RA	blood
PCA3	3	-1.06953453839271	1.30204455698846	0.411403096407917	0.680016550729203	0	4.99246471307242	205.006184496245	gene	RA	blood
RXFP2	5	-1.07032043044315	0.937708345571481	0.253694577800824	0.593173309752615	0	4.25642708648873	279.309388070212	gene	RA	blood
SPATA17	5	-1.07070745570832	0.956156990565574	0.262797725404198	0.598481936245687	0	4.45202846597518	419.653242018893	gene	RA	blood
KRTAP4-6	4	-1.07073947911669	1.27527898250106	0.401125994249619	0.674537424589627	0	6.32544753088248	191.424464559793	gene	RA	blood
KCNN2	5	-1.07268936712777	1.05944492995612	0.311298426214614	0.62642716827846	0	5.48095115552973	352.236491768558	gene	RA	blood
C17orf98	4	-1.07418451773054	0.947767707088636	0.257053135264094	0.595576146014631	0	3.50776364314766	220.61080925601	gene	RA	blood
G6PC	5	-1.07526488379082	0.880388799584077	0.22195265990512	0.570412332611141	0	3.75892924451706	496.882226793067	gene	RA	blood
KCNK2	5	-1.07540116666219	0.931553182831315	0.248329101016648	0.589016560613427	0	4.21027618015958	392.261973389952	gene	RA	blood
PSG3	5	-1.07694730478689	1.21710707378021	0.37624192111493	0.66088731962925	0	7.28039269349268	812.498504414575	gene	RA	blood
EFEMP1	5	-1.0804379507462	0.96240196258557	0.261587324471727	0.597842408576991	0	4.51904233716859	818.143097828218	gene	RA	blood
OTC	5	-1.08152473605664	1.02596682777843	0.291813442366792	0.614466877155225	0	5.13267826681727	332.901071763798	gene	RA	blood
CFHR3	5	-1.08189655185419	0.725569113307194	0.13593508061875	0.477491034119594	0	2.51146426703152	413.699047924777	gene	RA	blood
GRIN2A	5	-1.08318909123342	0.810163887500976	0.181222647455097	0.535100760912293	0	3.19902942434791	579.57441454431	gene	RA	blood
MAN1B1-AS1	1	-1.08378287630485	0.172432046533548	3.27273291994261e-10	2.88910956489069e-08	NA	NA	NA	gene	RA	blood
KCNB1	5	-1.08394729966512	0.865314502736491	0.210328444599896	0.559621718170925	0	3.62519481862303	515.868913665645	gene	RA	blood
SNORD59A	1	-1.08523134935643	0.594342186617455	0.0678597621731195	0.338446691324689	NA	NA	NA	gene	RA	blood
LOC100290375	1	-1.08731610234643	0.138452655307522	4.05093895568694e-15	6.74639351471211e-13	NA	NA	NA	gene	RA	blood
SYT6	5	-1.08874701258271	0.916609744889466	0.234913092482038	0.578665827452673	0	4.09944480136096	366.380582068738	gene	RA	blood
C17orf82	5	-1.08893548927519	0.944185538451719	0.248784529013291	0.589418109589282	0	4.32707039014724	284.062879998168	gene	RA	blood
PHOX2B	5	-1.08916231324247	0.932250050640743	0.24267946951538	0.584463022142742	0	4.21718861589035	332.844045005232	gene	RA	blood
TAS2R1	5	-1.08921218884135	1.11832831375234	0.33007411634241	0.637765130511447	0	6.11343176364307	381.222001643152	gene	RA	blood
OR7E104P	2	-1.0915569831761	0.633547204107179	0.084901327510016	0.381593489077879	1.08323361487361e-05	0.761511800367298	19.3587217806348	gene	RA	blood
OR2W1	5	-1.09228835052229	0.932960178282551	0.241688411378977	0.583521208719014	0	4.22344910955793	277.797103491814	gene	RA	blood
MYT1L	5	-1.09929360553647	0.935109230251691	0.239763650787182	0.581647429441055	0	4.26114377026179	830.000025474526	gene	RA	blood
NGEF	5	-1.09947933364363	0.852620050186957	0.197213812059191	0.547849844407183	0	3.54250858819156	504.973587928396	gene	RA	blood
DEFA7P	1	-1.10073592989926	0.516155877728639	0.0329604317273716	0.224717796815619	NA	NA	NA	gene	RA	blood
PRKD1	5	-1.10158532733529	0.846246213056892	0.193008197529527	0.544345243140567	0	3.45878281887794	313.873265941087	gene	RA	blood
DAZ2	4	-1.10258999974486	1.22678463027844	0.368778319187874	0.657329018610116	0	5.97686006469601	1409.89134071775	gene	RA	blood
C15orf43	5	-1.10565141423361	1.16435162201566	0.342322910322504	0.64451784639136	0	6.63643072949074	494.761672102871	gene	RA	blood
DSCR4	5	-1.10597029300641	0.970344091097632	0.254381616355968	0.593438743502274	0	4.59945833237281	321.369623431101	gene	RA	blood
RARRES1	5	-1.10842420827793	0.646785754311901	0.0865760355445745	0.384596758732065	0	1.97025366042027	288.981838545815	gene	RA	blood
SULT2A1	5	-1.11403680443933	0.890257514113734	0.210801459312239	0.559757297336649	0	3.83891779065877	444.433816684397	gene	RA	blood
LGALS14	5	-1.11772192436313	1.09991926065311	0.309541094355835	0.625313487410849	0	5.91619594602924	376.580269483567	gene	RA	blood
DMRT3	5	-1.12011023299205	0.684360725420821	0.101687965864574	0.4170521067565	0	2.20461005391684	254.404667886916	gene	RA	blood
TNRC6C-AS1	1	-1.1251708178095	0.0998506767419622	1.87666963791467e-29	8.47460700721389e-27	NA	NA	NA	gene	RA	blood
UNC5C	5	-1.12710902674339	1.07399785507225	0.293970208992621	0.615351082863677	0	5.67748602196152	1058.95098810955	gene	RA	blood
FNDC1	5	-1.12751203406887	0.963945074417123	0.242127781917848	0.584041558807899	0	4.5381313598001	318.793599844848	gene	RA	blood
KRTAP2-1	4	-1.12998456341798	1.00182779051154	0.259352457828451	0.59689448345856	0	3.92713302385658	298.785500508606	gene	RA	blood
TTTY5	5	-1.13024520750095	0.857790216653147	0.18762945713817	0.540271601780321	0	3.54788203011763	236.587756418792	gene	RA	blood
TAS2R9	5	-1.13465575025916	0.893199758359521	0.203968182069252	0.555030889967446	0	3.84668036193865	252.697902308534	gene	RA	blood
EPHA6	5	-1.1350557710839	0.788128469675147	0.149813281867554	0.497252541003058	0	3.00501849997884	462.415440886457	gene	RA	blood
HYAL4	5	-1.1359052715868	0.814437313031537	0.163102787048821	0.515041344679892	0	3.20781917669885	230.264691661753	gene	RA	blood
TAS2R4	5	-1.13621556062921	0.949289460729346	0.231341015071156	0.575765735654572	0	4.37426410076789	282.642698839984	gene	RA	blood
MIR130B	1	-1.13799030075408	0.598786518689509	0.0573682965089147	0.309540785045137	NA	NA	NA	gene	RA	blood
EML1	5	-1.13933092629682	1.04900563465478	0.277432261556757	0.605313883176655	0	5.40158946413891	806.982877434023	gene	RA	blood
FAT2	5	-1.14024068761649	1.00967309458129	0.258764258365522	0.596613643908645	0	4.96443472063762	319.632574147944	gene	RA	blood
IFNE	5	-1.14217548841553	1.17445479652462	0.330794159844754	0.637821858873366	0	6.7450202294233	414.867686979689	gene	RA	blood
UGT1A9	4	-1.14274021027699	0.651666147732067	0.0795047405979707	0.367723127579584	0	1.61453497929268	576.795358098596	gene	RA	blood
DNAJC5G	5	-1.14646396864874	0.838307287047628	0.171439213257175	0.525278654189063	0	3.38680830911138	271.135011499552	gene	RA	blood
OR1E1	5	-1.14968101214264	0.820091492801414	0.160947023020915	0.511969384255909	0	3.24270654172702	370.460669297649	gene	RA	blood
SCN2A	5	-1.15298180468436	0.828950426609022	0.164257707889327	0.516621952405193	0	3.30787205604283	377.30539965236	gene	RA	blood
C12orf50	5	-1.15614191377598	0.823143419156257	0.160156643039077	0.510670352079703	0	3.27862065661756	233.213560831435	gene	RA	blood
OSR1	5	-1.15941403912875	0.8910051137905	0.193175340197431	0.544424308511291	0	3.8308538123385	252.569970519599	gene	RA	blood
ABHD1	5	-1.16003829152255	1.1541802694463	0.314860504640712	0.627869464336963	0	6.54408782238986	734.182447085076	gene	RA	blood
KRTAP9-8	4	-1.16040881370168	1.00925571024992	0.250239889826782	0.590328821871859	0	3.99765222673826	340.195698533143	gene	RA	blood
MIR425	1	-1.16122828118066	0.600800066375246	0.053260447983456	0.296787337339229	NA	NA	NA	gene	RA	blood
DCX	5	-1.16451038041986	0.772787583918011	0.131837362902634	0.4703441135946	0	2.88986699288532	448.669148186318	gene	RA	blood
TMCO5A	5	-1.16918513827895	0.843508257315876	0.165716970207854	0.518364978609409	0	3.43311848860686	359.3355667685	gene	RA	blood
EDDM3B	5	-1.16964252227867	1.31020755308764	0.372009575678369	0.659130442434613	0	8.43847978666583	508.696535184519	gene	RA	blood
NCMAP	1	-1.17037558212558	0.601601952897737	0.0517230281404447	0.292594221140716	NA	NA	NA	gene	RA	blood
RNVU1-19	1	-1.17529647274482	0.60203549391492	0.0509139158810891	0.289411903345372	NA	NA	NA	gene	RA	blood
ZNF566	5	-1.17803197248562	1.1673852608406	0.312917022410042	0.627223006421903	0	6.67752958543542	501.138065146731	gene	RA	blood
MARK1	5	-1.17810464254155	1.09517473109799	0.282051159862901	0.607950674507179	0	5.87947226977136	849.225294246797	gene	RA	blood
RPE65	5	-1.1782119871208	0.942623334782625	0.21132558352364	0.560210809697688	0	4.31218738440578	340.345896275888	gene	RA	blood
FAM155A	4	-1.17824529624031	0.777424253510873	0.12962667898002	0.466854907387361	0	2.34101274510326	296.395413265908	gene	RA	blood
CALCB	4	-1.17924349140445	0.856862227927341	0.168748996630648	0.521088887564556	0	2.83964884878922	236.16684249174	gene	RA	blood
ASB4	5	-1.18038450081558	1.40137673062678	0.399618102116943	0.67410267382678	0	9.7224783531241	1353.85094682038	gene	RA	blood
UBE2DNL	4	-1.18275227300333	1.07626825314457	0.271795032622046	0.602481659125984	0	4.46924620033507	145.356354418385	gene	RA	blood
PMCHL1	5	-1.18779877862434	1.04910937489043	0.257551504229581	0.595972057135336	0	5.39112820569941	1021.45150632805	gene	RA	blood
ROPN1	5	-1.18873550801306	0.992995374967863	0.231259438361378	0.575623715454937	0	4.81417015638222	654.374364324213	gene	RA	blood
EHF	5	-1.18873603733025	0.786178936451936	0.130523027501438	0.468788885253711	0	2.96408513849167	1037.60461938765	gene	RA	blood
MCHR2	5	-1.18915122725394	0.934840832991472	0.203360315940821	0.554929634933884	0	4.26277629556657	359.765441312184	gene	RA	blood
NPIPA1	1	-1.19158476783508	0.122867633706575	3.0711202999159e-22	1.01571897017782e-19	NA	NA	NA	gene	RA	blood
SSX4B	4	-1.19340313049596	0.810446317027569	0.140878938845371	0.48454368199334	0	2.58516742325755	420.228484464261	gene	RA	blood
TRAV10	1	-1.19344244715739	0.603647175890091	0.0480356420538962	0.281076819644753	NA	NA	NA	gene	RA	blood
COL11A1	5	-1.19355127140574	0.918504877931876	0.193789501774263	0.545108418862391	0	4.09040116436336	831.182061428236	gene	RA	blood
CYP4F11	5	-1.19481110931008	0.922769018691212	0.195385573463316	0.546243051566406	0	4.15144204769959	382.816159180776	gene	RA	blood
MIR770	1	-1.19726285863472	0.231162982084965	2.22717852526026e-07	1.1369262202209e-05	NA	NA	NA	gene	RA	blood
SCAMP5	5	-1.19780720486301	0.805917945669929	0.137209181857814	0.479171030396368	0	3.12633626516515	453.583590082973	gene	RA	blood
ZNF704	5	-1.19984100721608	0.985283993061227	0.223314582463031	0.570833225416636	0	4.73246001051003	735.4671084785	gene	RA	blood
OR5J2	5	-1.19995584389323	1.28226751653051	0.34937219484031	0.647255059506127	0	8.09748939246435	693.23925994702	gene	RA	blood
FIBIN	5	-1.20119934531025	1.04547643237533	0.250576914769506	0.590352125325965	0	5.3451352307437	674.570763693409	gene	RA	blood
SAMD12	5	-1.20342245797171	0.78763783601719	0.126540329198433	0.463574848232629	0	2.99997844878616	405.158278816808	gene	RA	blood
EMX2	5	-1.20679276112169	1.12225842824504	0.282229160717615	0.607950674507179	0	6.16519636734912	391.797107592309	gene	RA	blood
HSP90AB3P	1	-1.21153260512567	0.171943442010366	1.83987296793949e-12	2.23854388772824e-10	NA	NA	NA	gene	RA	blood
GUSBP10	1	-1.21269149814058	0.524419549244179	0.020753158914019	0.16850818728181	NA	NA	NA	gene	RA	blood
CPB1	5	-1.21379774069911	1.00657710325102	0.227868918704636	0.573833355427064	0	4.93655318414802	384.533406670982	gene	RA	blood
CDIP1	2	-1.21603622455602	0.120695246137085	7.10711371521537e-24	2.49088424269683e-21	0.726202314923346	0	0.122627246085538	gene	RA	blood
CLDN1	5	-1.21676708328421	1.02899288555108	0.2370139185432	0.5803504520575	0	5.16294142161494	702.881220454805	gene	RA	blood
CDC42EP5	5	-1.21681597891669	0.902527792353001	0.17758408588145	0.531146287691786	0	3.93807062567968	259.609333713517	gene	RA	blood
MACC1	5	-1.21690669849269	1.18475242009343	0.304354507043404	0.622493905965789	0	6.90322094064162	1178.2008125661	gene	RA	blood
MIR144	1	-1.21775314187598	0.605838184436252	0.0444279760661715	0.267707912236551	NA	NA	NA	gene	RA	blood
CYP2C9	5	-1.22188608518119	0.922919651542946	0.185524468781976	0.538567595807847	0	4.14681837154321	1221.68128911851	gene	RA	blood
ASPN	5	-1.2250809541273	0.782216374426686	0.117309681197964	0.448424616765067	0	2.95963951870519	459.29279972621	gene	RA	blood
SLC35G6	1	-1.22510319958939	0.606507725168573	0.0433906403474621	0.264031877854134	NA	NA	NA	gene	RA	blood
MORC1	5	-1.22717935776151	1.11877462910242	0.272686880110644	0.602600538185408	0	6.1262896296494	466.369653917851	gene	RA	blood
HYDIN	5	-1.22736191927013	0.941702298108587	0.192457389501054	0.544229819395924	0	4.36222522368084	1240.30013427724	gene	RA	blood
MIR6751	1	-1.2284585710769	0.174212166919739	1.76988448618121e-12	2.16460559919308e-10	NA	NA	NA	gene	RA	blood
GRIN2D	5	-1.22972583589486	0.670182226688255	0.0665186351654524	0.334903643000676	0	2.11667788668136	243.696022904364	gene	RA	blood
MRGPRX3	5	-1.22985074784365	1.12753758450394	0.275387147103158	0.604302493998352	0	6.22280949654898	392.504174445586	gene	RA	blood
PKD1P1	1	-1.23194230309449	0.174257539152769	1.55308952899026e-12	1.93987491062496e-10	NA	NA	NA	gene	RA	blood
DLX1	5	-1.23506611818257	1.11719201460046	0.268938983874364	0.601171251677095	0	6.14124288498569	715.858508650664	gene	RA	blood
KLHL11	5	-1.2362280487998	0.974799691912423	0.204731269236423	0.555362274345225	0	4.62099002019552	300.609958783753	gene	RA	blood
ANKRD63	1	-1.23747640786468	0.526338330931915	0.0187177772712762	0.15680729428616	NA	NA	NA	gene	RA	blood
PTPRG	5	-1.24044193598853	0.911020901239986	0.173325584348139	0.527169387708924	0	4.06087955140604	1004.00117401792	gene	RA	blood
AIPL1	5	-1.24274082256446	0.963552768360358	0.197137963592593	0.547833569358731	0	4.5209254564124	657.798501134664	gene	RA	blood
CPA4	5	-1.24551058573168	0.794718739172739	0.117059900893231	0.448271460008944	0	3.02954065706008	267.426503085464	gene	RA	blood
THSD7B	5	-1.24906530422011	1.08072219217141	0.247775619550637	0.588701534967398	0	5.70423752828811	433.008244265558	gene	RA	blood
FGF1	5	-1.24942949711403	1.04286822954095	0.230889633420956	0.575349680793133	0	5.35090031529358	1013.45260946845	gene	RA	blood
OPRK1	5	-1.25107127823968	1.07074180394686	0.242639221522418	0.584463022142742	0	5.6082504253386	759.429085722353	gene	RA	blood
OR1A1	5	-1.25263438667553	1.27289135736906	0.325073298488623	0.633991134635757	0	7.95748226997795	482.666751135791	gene	RA	blood
SNX31	5	-1.2526926709507	0.941256522998953	0.183230880187971	0.537029952850061	0	4.30226120597237	338.6091459944	gene	RA	blood
LRRC19	5	-1.25406246385675	1.07412265993794	0.242999393280237	0.584822358614997	0	5.63816291784108	433.559167957759	gene	RA	blood
TP63	5	-1.25974068709377	1.08621992861391	0.246151684536782	0.587160719293273	0	5.79106055952904	1764.69130337485	gene	RA	blood
LIPI	5	-1.26799335563537	1.0301740872503	0.21837767091179	0.568577222318623	0	5.17437590066449	333.436919274558	gene	RA	blood
CYP2C18	5	-1.27061903892421	0.799349364210746	0.111932534140298	0.437337731561145	0	3.06284195833499	396.714237412832	gene	RA	blood
RND1	5	-1.27307479385873	0.825812991399947	0.123170387931854	0.458379712553838	0	3.28275507832205	262.33728976137	gene	RA	blood
ZPLD1	5	-1.27560294632878	0.929026602639159	0.169735809720391	0.522788075007111	0	4.21631354888852	499.404746511711	gene	RA	blood
C1QTNF9	5	-1.27724881842391	0.930000117691737	0.169632487707832	0.522551116302381	0	4.22615699025308	410.32667192219	gene	RA	blood
C3orf30	5	-1.27727209293675	0.951876374892719	0.179645733753752	0.532967924195275	0	4.39572208436399	283.687623888635	gene	RA	blood
TRIM48	4	-1.28045516266526	1.44350140595465	0.375053010852905	0.660464666611282	0	8.17863310026273	259.551454324575	gene	RA	blood
KRTAP8-1	5	-1.28420833491759	1.24200688659843	0.301146245580736	0.620036487393848	0	7.56922423699239	461.642723299503	gene	RA	blood
FAM90A27P	1	-1.29254628482604	0.612803266561898	0.0349242759176504	0.232253518514993	NA	NA	NA	gene	RA	blood
CPEB1	5	-1.29322469064873	0.973916125559507	0.184224217198908	0.537338165731929	0	4.62517356504469	726.980762877962	gene	RA	blood
SLC24A5	5	-1.29571717052386	0.975099190442779	0.183912146087415	0.537338165731929	0	4.62079954400476	300.033530587335	gene	RA	blood
ARPP21	5	-1.29711552750465	1.18561442636678	0.273935245331317	0.603496264846712	0	6.93151167610269	1614.93774182435	gene	RA	blood
TIMP4	5	-1.29712511450495	1.32752161068677	0.32851824991458	0.636130985664885	0	8.66641637944867	520.748078280618	gene	RA	blood
SOWAHD	1	-1.29884698341198	0.613405233425785	0.0342227704201029	0.229605455715673	NA	NA	NA	gene	RA	blood
PCDHB5	5	-1.3016097206462	1.250518214835	0.297942261367998	0.61825251272124	0	7.67575805276944	467.392319570233	gene	RA	blood
MFAP5	5	-1.3053664094372	1.13482745699038	0.250029624169253	0.590247877223524	0	6.32631837535946	1068.34095748865	gene	RA	blood
MAGEA1	5	-1.30622662670113	1.07971051836456	0.226358190904754	0.572884369137722	0	5.69109634862389	360.648754627254	gene	RA	blood
PMCHL2	4	-1.30680283666439	0.975383583677358	0.180315739783549	0.53421324774127	0	3.71450414775985	467.037000674922	gene	RA	blood
TTLL6	5	-1.30729787379764	0.973022475557288	0.17909609982414	0.532346153932968	0	4.63250717810088	341.461003283885	gene	RA	blood
D21S2088E	3	-1.30881941886693	1.0078363087468	0.194066524500075	0.545626212680885	0	2.95426139277773	121.751438155125	gene	RA	blood
KCND2	5	-1.31284468614119	1.11246286082241	0.237950698505002	0.581189754763308	0	6.05233846892489	456.023202346729	gene	RA	blood
CCDC89	5	-1.31614653779039	1.15800804300307	0.255721938700271	0.594388744110468	0	6.56581153441055	490.751548781767	gene	RA	blood
ELMOD1	5	-1.31719260177065	0.921828251970315	0.153035405897943	0.502540983130545	0	4.12138343725993	421.258279885658	gene	RA	blood
QRFPR	5	-1.31855996536432	1.15543530790866	0.253794917089027	0.593173309752615	0	6.53887433073559	407.921215201632	gene	RA	blood
YY2	5	-1.31944109098021	0.980666191621593	0.178478719178012	0.531982764970678	0	4.69926300200043	321.936355471563	gene	RA	blood
C6orf10	5	-1.31954490193658	1.01698156447227	0.194455377048958	0.546047815951484	0	5.0620527486983	346.689278567895	gene	RA	blood
TMEM31	5	-1.32169069287509	1.15699582749028	0.253309819240133	0.59307129804955	0	6.55535544120368	409.744116236295	gene	RA	blood
FAM19A5	5	-1.3266675601805	0.962860198277868	0.168252608236914	0.520606448016478	0	4.54166717552598	741.271348011792	gene	RA	blood
VLDLR-AS1	1	-1.33154633183033	0.616566633726706	0.0308025137451587	0.215783003509492	NA	NA	NA	gene	RA	blood
MOBP	5	-1.33370130714646	0.993731500277738	0.179558921546764	0.532856991909478	0	4.85460452406653	1240.28344605109	gene	RA	blood
OR5P2	5	-1.33872948037241	1.22723588164713	0.275339171320005	0.604302493998352	0	7.39221317701079	454.45391951781	gene	RA	blood
DLEU7	5	-1.34075173707927	1.21644253860102	0.270378744266641	0.602059267929797	0	7.27338815684815	641.096570651215	gene	RA	blood
CLIC6	5	-1.3442249235535	1.41040149088717	0.340549728826485	0.64298944784765	0	9.8098817483604	809.276528093143	gene	RA	blood
CYP7B1	5	-1.34426958914021	1.20187634989375	0.263363844636099	0.598481936245687	0	7.08366206713171	438.167216232807	gene	RA	blood
CDRT8	1	-1.3446391196887	0.534994244332841	0.0119583439356338	0.113778700282234	NA	NA	NA	gene	RA	blood
ZNF695	5	-1.35014728486445	0.997584501445536	0.175922621791088	0.529997770861598	0	4.86557423056003	400.529223395085	gene	RA	blood
TBX22	5	-1.35251316409122	1.07652051763436	0.208980142704417	0.558732941249232	0	5.66270701154419	359.007740361364	gene	RA	blood
RGSL1	5	-1.35406353732091	1.14689900635642	0.237749683870976	0.580946090139804	0	6.43981808204966	484.251511530152	gene	RA	blood
NPNT	5	-1.35562155226549	1.22138350295048	0.267039296900421	0.600048934214805	0	7.33788775546407	819.216387511649	gene	RA	blood
ATRNL1	5	-1.35655145158301	1.03581037242479	0.190313482145571	0.542676525530335	0	5.26866082476003	1002.56060787021	gene	RA	blood
HIST1H2BL	5	-1.36178854118548	1.1570745749662	0.239225943935248	0.581625506082458	0	6.56071512465642	411.933229600416	gene	RA	blood
DPP10	5	-1.37315626093153	1.10710729855947	0.214860752582086	0.565053218964333	0	6.00335002853711	517.789464391275	gene	RA	blood
GDF10	5	-1.37507898880814	1.08631726772015	0.205578566457678	0.555575543510093	0	5.76335722515206	365.221264972206	gene	RA	blood
MIR4745	1	-1.37655967217819	0.0788946184067781	3.55994921840693e-68	8.35947275466315e-65	NA	NA	NA	gene	RA	blood
CCDC110	5	-1.37755647686884	1.25609459197012	0.272773413607979	0.60266275729721	0	7.74828485723202	472.612399737167	gene	RA	blood
NOSTRIN	5	-1.38072721588724	1.07288244116085	0.198117837780905	0.548673554283668	0	5.62162429935477	355.63751122851	gene	RA	blood
LRRIQ1	5	-1.38748486356993	1.00523686810416	0.167507639756572	0.52027150948214	0	4.94361138906427	445.563036351981	gene	RA	blood
RSPO2	5	-1.39923979891107	1.16086712225598	0.228072000093723	0.573833355427064	0	6.60443312740595	414.280359064539	gene	RA	blood
XCR1	5	-1.39929829724082	0.973324541314267	0.150533890954827	0.498004624880424	0	4.59907727954252	362.202111686107	gene	RA	blood
HMCN1	5	-1.40661121288501	0.937488706000808	0.133509947377587	0.473362612761663	0	4.24341561333113	271.843724534398	gene	RA	blood
OR8D2	5	-1.41213344578002	1.22536776460609	0.249150159908174	0.58976903508918	0	7.37220931939821	455.154916662256	gene	RA	blood
COL8A1	5	-1.42007952240639	1.07880989038548	0.188060289532312	0.540716507750429	0	5.70194166956344	867.81812613513	gene	RA	blood
KCNC1	5	-1.42523907347904	1.24149968102178	0.25096941518891	0.590566570544742	0	7.61402968955831	915.048397006926	gene	RA	blood
KCNT2	5	-1.42620213919612	1.1612710127145	0.219394819093159	0.569074323567098	0	6.62164464378232	823.330570047028	gene	RA	blood
PAMR1	5	-1.42642515067288	0.876371122485884	0.103599194975997	0.420847560391295	0	3.69660584058813	291.822748727393	gene	RA	blood
LIPJ	5	-1.42720162012562	1.22704563924685	0.244780720705606	0.586285279845884	0	7.40693027476258	760.182666468354	gene	RA	blood
TTC29	5	-1.4298619509315	1.06868585478316	0.180908553751891	0.534889783329375	0	5.59204740440252	377.604209022983	gene	RA	blood
PP14571	4	-1.43562732319428	1.77031386680026	0.417397209553422	0.683447547223586	0	12.3655768908079	339.823178518595	gene	RA	blood
HIST1H2AL	5	-1.43611006488378	0.918451822082305	0.117906725961715	0.449534947074687	0	4.08914670713961	481.805858830248	gene	RA	blood
BTBD16	5	-1.43897344587783	1.13438575868166	0.204617842768968	0.555362274345225	0	6.29981447151147	389.051705930427	gene	RA	blood
RNASE7	5	-1.44389393384947	1.15914120151917	0.212889845084891	0.562326135239979	0	6.59845817282307	888.078195196742	gene	RA	blood
ZNF385B	5	-1.44565288502863	1.29643075744067	0.264806597380079	0.599396262920726	0	8.28632173503763	1290.27455245105	gene	RA	blood
LMO3	5	-1.44599630689968	1.14065741149678	0.20490983211037	0.555411443508223	0	6.38862911112344	1642.23925074393	gene	RA	blood
SSX4	3	-1.44609755051451	0.968421846136394	0.135371318279387	0.476233353825554	0	2.79513522716737	420.175303218299	gene	RA	blood
ACRV1	5	-1.44659276118228	1.663622635739	0.384549757713207	0.665732631275547	0	13.7232451435777	2081.60858463844	gene	RA	blood
COL21A1	5	-1.45001477826636	1.15414135624903	0.208986185618561	0.558732941249232	0	6.52477480774932	532.311559468502	gene	RA	blood
NXPH1	5	-1.45174256691899	1.13787100591756	0.202011704504088	0.553645990332048	0	6.32414878528199	471.420876452781	gene	RA	blood
TAS2R3	5	-1.45250265594392	1.46947960480207	0.3229337959583	0.631884658486453	0	10.6333005149396	611.461511279333	gene	RA	blood
PPP3R2	5	-1.45430594389708	1.17997441227394	0.21776632748772	0.567924133947871	0	6.83749879841332	745.860074738576	gene	RA	blood
OR2B3	5	-1.45685901167882	1.19548222661253	0.222981955548768	0.570833225416636	0	7.0115387476495	435.260114585524	gene	RA	blood
GABRB1	5	-1.45931205811455	0.833929016241887	0.0801314994661334	0.369407890992539	0	3.36565287401731	368.259863603247	gene	RA	blood
FAM198A	5	-1.460381497093	1.07527783129798	0.17441818404127	0.528612260926315	0	5.67115429891148	460.257107553048	gene	RA	blood
SNORD116-22	1	-1.46615407836537	0.630221687419741	0.0199966850623835	0.163610508235153	NA	NA	NA	gene	RA	blood
GPR83	5	-1.47295449500324	1.22019880967871	0.227377063760083	0.573436603073168	0	7.305986402702	540.016266892874	gene	RA	blood
ENPP6	5	-1.47540169280758	1.17383612214968	0.208787667045067	0.558732941249232	0	6.74936634664056	503.059393145252	gene	RA	blood
NPY6R	5	-1.47655134174971	1.17443081595642	0.208663678393889	0.558732941249232	0	6.7756953893012	737.35113712274	gene	RA	blood
TRPM1	5	-1.48266683220265	1.26135328503571	0.239811840741607	0.581647429441055	0	7.84199281581588	1500.25247443062	gene	RA	blood
SNORD116-8	1	-1.48458117031922	0.632168876768907	0.0188545991883263	0.157438254069054	NA	NA	NA	gene	RA	blood
DAZ1	4	-1.4872372522337	1.22433837637074	0.224470116048275	0.571725498149815	0	5.93266241739835	1378.23574601837	gene	RA	blood
GOLGA6A	4	-1.488044105392	0.980701002127405	0.129184145634033	0.466836273896331	0	3.80840094077454	452.847185981136	gene	RA	blood
OMD	5	-1.48842758883077	1.25173796710956	0.234404727832528	0.578365105655136	0	7.70996385743487	833.090990481286	gene	RA	blood
CCDC140	5	-1.49007031697813	1.36714023837028	0.275749407732407	0.604573671149003	0	9.19698618862583	542.26352598683	gene	RA	blood
GJC1	5	-1.50040801220679	1.12908380440497	0.183890156510781	0.537338165731929	0	6.25048682576799	1151.66835594002	gene	RA	blood
EPX	5	-1.50612594574093	1.05776646946296	0.154483011908449	0.503895774494912	0	5.46008100664198	341.413905972411	gene	RA	blood
HOXA5	5	-1.50884666335336	1.25741419042717	0.230154896887274	0.575319093006207	0	7.76897712887835	475.784241861988	gene	RA	blood
OR6A2	5	-1.50923229982679	1.32803086593382	0.255770918919743	0.594388744110468	0	8.68035807144947	525.255813021787	gene	RA	blood
EYA4	5	-1.51016788326736	1.27531067962998	0.236350977580525	0.579754899774979	0	8.01339601226006	1265.54005210197	gene	RA	blood
PSG6	4	-1.51328839539255	0.903779185669854	0.094051898314311	0.400167906544057	0	3.18063618119735	610.044252091132	gene	RA	blood
OR7E24	5	-1.51712174279713	1.25466055678073	0.226590243131307	0.572884369137722	0	7.73463524466562	474.442165625889	gene	RA	blood
MAGEB18	5	-1.52080241453832	1.21889539651273	0.212144960307587	0.56114494460696	0	7.28680570224204	447.648254660563	gene	RA	blood
TM4SF18	5	-1.52501613022467	1.33446109968926	0.25312351054034	0.592902371522021	0	8.77191128184459	927.001119147807	gene	RA	blood
KRT27	5	-1.52747387083687	1.31998901843591	0.247196048746765	0.588170799135834	0	8.57185504580688	517.670118307972	gene	RA	blood
PSG7	4	-1.53411529204764	1.21484166266123	0.206657146923839	0.556789065488752	0	5.79306530415317	333.706952242715	gene	RA	blood
SERPINA6	5	-1.5394204341884	1.30746539963744	0.239032633346048	0.581625506082458	0	8.40993841900412	510.691526087331	gene	RA	blood
CLEC4M	5	-1.54335701901233	0.99066996419388	0.119258802377054	0.452266666249674	0	4.81030044297808	826.876155616322	gene	RA	blood
MIR126	1	-1.54969837987859	0.639194688177348	0.0153314082313793	0.136368230336837	NA	NA	NA	gene	RA	blood
KLK10	5	-1.54973853896932	1.3049557808176	0.234999177128651	0.578695478405116	0	8.38917820287496	913.513184985096	gene	RA	blood
FMR1NB	5	-1.5509750691868	1.30100228297419	0.233206895154592	0.577485350710103	0	8.32587909340014	504.489772022181	gene	RA	blood
TTTY2B	2	-1.55339009955725	0.99016890274604	0.116691458876498	0.447851553300053	2.31814567541733e-13	1.92439839166931	53.7145172091688	gene	RA	blood
DYDC2	5	-1.55825183626258	1.21188792468115	0.198511043208787	0.549078633649212	0	7.19581043330695	525.806299415939	gene	RA	blood
UGT2B17	4	-1.57089265223954	1.30430184220485	0.228437525695456	0.574076410357522	0	6.69509497661112	466.415850786738	gene	RA	blood
PASD1	5	-1.58302347362623	1.26175613909425	0.209617031325614	0.559073216086523	0	7.82371856864603	478.339840495687	gene	RA	blood
RASSF9	5	-1.58329045484113	1.17518429995145	0.177893316980134	0.531340342194138	0	6.76841708998504	507.900316883891	gene	RA	blood
KIAA0087	4	-1.58685246157268	1.50179694392466	0.290677821215008	0.614060146773055	0	8.89697082010411	339.399173966787	gene	RA	blood
SOSTDC1	5	-1.59013623171221	1.20318086042374	0.186297947952693	0.539029948155398	0	7.10075173839164	523.522164918095	gene	RA	blood
OTX1	5	-1.60255797772585	0.993445881302669	0.106716131120586	0.426927769592658	0	4.82179593535948	395.509795934657	gene	RA	blood
ZNF471	5	-1.60288631307071	0.933977912226916	0.0861267322174817	0.383675898072459	0	4.24026607290981	751.636217660939	gene	RA	blood
REG1B	5	-1.60369458218931	1.13165166885277	0.156445684214004	0.506362171841935	0	6.26937527770045	471.580999791541	gene	RA	blood
CLUH	2	-1.61361343969745	0.173145748833762	1.17006745433762e-20	3.47791442566532e-18	0.757247287546603	0	0.0955413240785735	gene	RA	blood
SPZ1	5	-1.61534387998709	1.41540834535822	0.253763226243963	0.593173309752615	0	9.8721298148135	581.815021371513	gene	RA	blood
CECR3	3	-1.6191543894166	1.31150293486332	0.216987112827168	0.567158064699674	0	5.03870607517474	138.018376969044	gene	RA	blood
GNAT3	4	-1.6226050982828	1.3891808186385	0.242794598209956	0.584569133104294	0	7.61463018714288	428.674893932617	gene	RA	blood
MXRA5	5	-1.62598866931448	1.23816543226997	0.189107449787282	0.541560134219821	0	7.54740830572368	497.69146576088	gene	RA	blood
MS4A5	5	-1.62922808023843	1.42527545629951	0.252998324985355	0.592727393725042	0	10.0084021554896	585.365199394673	gene	RA	blood
ZNF280A	5	-1.62979576916784	1.33029867108772	0.220524273052387	0.569901903100588	0	8.69739885252646	520.474127129897	gene	RA	blood
CCDC102B	5	-1.64130530801248	1.07086188152185	0.125350870588758	0.461361934665393	0	5.60314053425429	454.202133965327	gene	RA	blood
MGC15885	3	-1.65619122613439	1.83151142020736	0.365849241760364	0.656045796382279	0	9.95225504814418	254.421184734638	gene	RA	blood
SOX5	5	-1.65884328963975	1.15257478751535	0.15007969705731	0.497623756890675	0	6.51940986342688	1162.53705878797	gene	RA	blood
BTC	5	-1.66622260963981	1.28045979925417	0.193166403144162	0.544424308511291	0	8.07519000845107	870.798838232264	gene	RA	blood
SLC22A12	5	-1.66970729533934	1.12025894958262	0.136101885976534	0.477745652139664	0	6.14046188878542	376.031630351297	gene	RA	blood
NDP	5	-1.66998378769297	1.23963241614134	0.17792855635692	0.531364410577794	0	7.54148574018369	461.470042189601	gene	RA	blood
TRDN	5	-1.67565772473907	1.17901290458094	0.155247634644155	0.504849164675626	0	6.83147868646545	1174.69059323183	gene	RA	blood
ART4	5	-1.6771231249012	1.15677012909157	0.147105186698189	0.493342148075508	0	6.55231968261025	494.373605205939	gene	RA	blood
OTX2	5	-1.68012794161826	1.28491421711654	0.191015854446439	0.543162302508027	0	8.1323839127181	872.264495514824	gene	RA	blood
NT5C1B	5	-1.6844082231382	1.2214152386284	0.167875416322413	0.520538013894444	0	7.35782999866105	1012.82303181986	gene	RA	blood
HSD3B1	5	-1.68975765584154	1.49842871386415	0.259452390631437	0.596948955203548	0	11.1006069639507	913.524034780247	gene	RA	blood
TRIM55	5	-1.69270559183207	1.1766180942928	0.150258392751271	0.498004624880424	0	6.81982671739252	878.196403716946	gene	RA	blood
ATOH7	5	-1.6991702305905	1.18925052838957	0.15306920170486	0.502540983130545	0	6.94370719522784	756.23892055106	gene	RA	blood
PTHLH	5	-1.70260073491474	1.33847151198925	0.203355872778086	0.554929634933884	0	8.8393363239367	1413.4593854867	gene	RA	blood
SLC10A2	5	-1.70573619402279	1.24840568032383	0.171834891009211	0.525749517872577	0	7.65265278450453	561.879468128771	gene	RA	blood
LCTL	5	-1.71974492476163	1.23412618663651	0.163471073131705	0.515598084523666	0	7.47639932821142	456.962823338936	gene	RA	blood
E2F8	5	-1.72097774534867	1.31724060087284	0.191381830752896	0.543479036127646	0	8.52961731578098	664.408991064297	gene	RA	blood
FBXO27	5	-1.72409106312281	1.1460118200703	0.132471470317745	0.471674763608989	0	6.43126109111852	480.773856773679	gene	RA	blood
STX19	5	-1.74119145903744	1.34295163473889	0.194789265826518	0.546243051566406	0	8.87770505164197	531.95174424092	gene	RA	blood
HNF4G	5	-1.74470450864101	1.32684374153784	0.18853396938871	0.540770955201313	0	8.70762899729375	1009.7731519235	gene	RA	blood
HTN3	5	-1.74697028764208	1.28553004631499	0.174162622767792	0.528042183064336	0	8.12180909262065	587.753221200496	gene	RA	blood
OR12D3	5	-1.75781308991941	1.33002978709806	0.186289930083645	0.539029948155398	0	8.72175107393452	929.403482503483	gene	RA	blood
HAS2	5	-1.75997648924288	1.38560456581308	0.204018134500293	0.555030889967446	0	9.46872090977909	1139.14604826621	gene	RA	blood
CNTNAP5	5	-1.76173938183515	1.43451852526858	0.219407552127755	0.569074323567098	0	10.1789745143799	883.514341357461	gene	RA	blood
NEUROD6	5	-1.76407951017865	1.34504455779654	0.18967544644228	0.542390331743109	0	8.89785639244352	624.204811425437	gene	RA	blood
CDH12	5	-1.7661738862382	1.15809134883225	0.127240882458482	0.464287369024231	0	6.56996959463862	534.278242784021	gene	RA	blood
KCNIP1	5	-1.76929185910309	1.32955298107394	0.183273951359653	0.537029952850061	0	8.68956892903475	614.126291758458	gene	RA	blood
PCDHB16	5	-1.77253490755076	1.25687224183178	0.158458636801057	0.50900116768535	0	7.76007358560862	466.172407143532	gene	RA	blood
MIR214	1	-1.77583029320952	0.234788937234767	3.92312266079889e-14	5.72191095160743e-12	NA	NA	NA	gene	RA	blood
HRH1	5	-1.77913400056705	1.24370205241928	0.152569365489829	0.501769445438678	0	7.61142171447761	1023.54858767271	gene	RA	blood
ISLR	5	-1.77986780631982	1.26581237794009	0.159692316312865	0.510396190908026	0	7.8731301681264	573.62014400868	gene	RA	blood
PDP2	5	-1.78124962756997	0.986117436465284	0.070867422934882	0.345919833411412	0	4.72770592103851	475.620043587419	gene	RA	blood
ERCC6L	5	-1.78188994108307	1.38795509441111	0.199203574341689	0.549709319615657	0	9.49155265573764	564.033607377616	gene	RA	blood
CETN1	5	-1.78430879222073	1.46116404577468	0.222027076476939	0.570412332611141	0	10.5240176579206	608.697761357442	gene	RA	blood
ATXN8OS	4	-1.79064677308577	1.37659027054132	0.193332356703152	0.544801440070013	0	7.48491414999193	521.095670183237	gene	RA	blood
RNF152	5	-1.7965880131886	1.4309861072104	0.209301122241197	0.559009207514534	0	10.1123487095676	1063.37401461158	gene	RA	blood
SFTPA1	5	-1.80728270761489	1.01766650814601	0.0757479826210519	0.359046049234465	0	5.04234656106263	619.273145044879	gene	RA	blood
C3orf56	4	-1.81815949720238	1.39298178179252	0.191815058270252	0.543897806794245	0	7.64980251176507	429.386467046518	gene	RA	blood
MMP26	5	-1.81830966213993	1.349639535955	0.177897869445972	0.531340342194138	0	8.9643573227299	523.367157328366	gene	RA	blood
CLDN8	5	-1.81876811986894	1.28542517896575	0.157093247720357	0.507199730918386	0	8.11944820363208	588.600091875691	gene	RA	blood
FOXN1	5	-1.83203953182041	1.19387779618992	0.124899681630884	0.460495262059415	0	6.98837835915931	521.886884359657	gene	RA	blood
RGS4	5	-1.83294009449173	1.39361078707157	0.188427461481365	0.540770955201313	0	9.61399860468661	1650.06958522792	gene	RA	blood
LRRTM4	5	-1.83418869871979	1.07136809167846	0.0868955459660846	0.385412987380817	0	5.63382661205698	548.876854045882	gene	RA	blood
SPAG17	5	-1.84336854296188	1.75713177962703	0.294142155176229	0.615540225227046	0	15.3033578766962	990.63740226999	gene	RA	blood
MIR202	1	-1.84927811281879	0.674242912724659	0.00609275019810082	0.0698713472607381	NA	NA	NA	gene	RA	blood
ARHGAP36	5	-1.85324044332227	1.31949854681352	0.160168944002513	0.510670352079703	0	8.56357983570748	616.073425919877	gene	RA	blood
LOC440563	1	-1.85424984642287	0.235383618603137	3.33821505487184e-15	5.63942200852521e-13	NA	NA	NA	gene	RA	blood
SLCO1B3	5	-1.86314137551267	1.3241428737666	0.159411186930003	0.510333127674211	0	8.62106337877022	613.154453766438	gene	RA	blood
SLC14A2	4	-1.8636096763392	1.87751484920627	0.320907927278278	0.630907564329247	0	13.9630632454742	502.37785052524	gene	RA	blood
OR1D2	5	-1.86852984073568	1.37888694580291	0.175385666254254	0.529746550846626	0	9.3621485622611	552.10357614239	gene	RA	blood
KLF14	5	-1.87784855898509	1.37581699761413	0.172285410138552	0.526028618754692	0	9.33835662591016	983.126342653008	gene	RA	blood
GAN	5	-1.87995863563222	1.36277114600008	0.167737065058516	0.520454778237853	0	9.14355590690373	662.061401143769	gene	RA	blood
CCNB3	5	-1.88001644583605	1.46817181681586	0.200363974162357	0.551370636992581	0	10.6279122482203	614.923092385248	gene	RA	blood
DAZL	5	-1.88224522488522	1.36744748386282	0.168677348620329	0.521088887564556	0	9.19544043665879	705.804381726533	gene	RA	blood
FAM26D	5	-1.890574288495	1.41522165340815	0.181586654279934	0.535618342540292	0	9.86971285294636	578.641728945295	gene	RA	blood
DAZ4	3	-1.90012475690788	1.42612864520046	0.182740078276025	0.536723266801454	0	6.09098168597187	1376.31328158558	gene	RA	blood
ZIC3	5	-1.90121638955184	1.20039023411684	0.113231969465554	0.43992606005793	0	7.08732281049303	639.04539980538	gene	RA	blood
ACTC1	5	-1.90695452918885	1.33761411698465	0.153972642405504	0.50349332808328	0	8.7965607033949	626.831674716905	gene	RA	blood
FUT9	5	-1.92546769973826	1.49443721808741	0.197598659854339	0.54820554474239	0	11.0671129219797	1701.93594409534	gene	RA	blood
OR2AP1	1	-1.92665213663362	0.683967406388329	0.00484930752257947	0.0587268897602946	NA	NA	NA	gene	RA	blood
KRT71	5	-1.92926026874436	1.40042134807688	0.168318037362282	0.520606448016478	0	9.66271892107846	561.300898140589	gene	RA	blood
ASB15	5	-1.92962380088507	1.31567158400137	0.142472517246101	0.486765553611661	0	8.51339130026628	613.55745259582	gene	RA	blood
KRT34	5	-1.93116947433334	1.3860558575237	0.163533921592011	0.515657787944621	0	9.46306654460392	556.02242819164	gene	RA	blood
ADH7	5	-1.94681169348552	1.41754106118445	0.169636622075336	0.522551116302381	0	9.91925498905712	734.14491698214	gene	RA	blood
NOX3	5	-1.95292818319902	1.42296106818128	0.169926615580141	0.522827147150533	0	9.97484488574023	583.950204092181	gene	RA	blood
TDO2	5	-1.9542452609298	1.79191164095487	0.275452264435245	0.604356748937101	0	15.9118672309163	1225.39854064905	gene	RA	blood
SLCO2A1	5	-1.97814557594318	1.16732850032263	0.0901528395658078	0.392921783242763	0	6.67375232589463	535.731420822445	gene	RA	blood
HOTAIR	3	-1.98135125561302	2.15292683611091	0.357412930143641	0.651971458146008	0	13.7827690132809	316.446670196696	gene	RA	blood
OR10H3	4	-1.98308314675063	1.51314703932019	0.190003520051919	0.542390331743109	0	9.03920169787363	490.589254095758	gene	RA	blood
C18orf15	3	-2.00291488995408	1.71441827122252	0.242695177848924	0.584463022142742	0	8.70042578810561	221.295173106282	gene	RA	blood
EMILIN3	5	-2.00895720076664	1.25334372246069	0.108961570266794	0.431445348852843	0	7.71541980110329	554.214199350351	gene	RA	blood
SNORA37	5	-2.02586687556531	1.5308067358544	0.185702990778974	0.538610475919733	0	11.5634527582534	655.669493726064	gene	RA	blood
LHFPL1	5	-2.02693210470209	1.29405964774159	0.117269996768295	0.448424616765067	0	8.25127161730136	635.747242206442	gene	RA	blood
LOC100128334	2	-2.03628937392295	2.05655888392243	0.32210375521588	0.631619238411632	0	8.41221670723336	181.100558538027	gene	RA	blood
SLC17A2	5	-2.04162955982587	1.48439924401041	0.169010216110589	0.521579431555902	0	10.8881230597522	674.023995689611	gene	RA	blood
PCDH7	5	-2.06083878623305	1.51533624541083	0.173833788876216	0.527590155149451	0	11.361008379371	2781.45610583456	gene	RA	blood
GRIA2	5	-2.0663015778151	1.52648124107305	0.175852197637173	0.529997770861598	0	11.5518838950852	1540.23102888967	gene	RA	blood
MAGEB6	5	-2.06764777155937	1.48223427181902	0.163029885451599	0.514967415950289	0	10.8369898038177	621.312865295531	gene	RA	blood
PITX2	5	-2.07279643096713	1.52215252359007	0.173275710777803	0.527169387708924	0	11.4377582039884	656.998892817883	gene	RA	blood
CLCA4	5	-2.07387814076942	1.40402650900289	0.139650630948635	0.482530329007629	0	9.71017100795313	680.951103705179	gene	RA	blood
TRPC5	5	-2.0777999620544	1.36166703216393	0.12702887377744	0.464081332838504	0	9.10959775159587	637.32361230498	gene	RA	blood
NAT2	5	-2.07960454553924	1.5347066317718	0.17540156003886	0.529746550846626	0	11.6248684912193	657.196182024343	gene	RA	blood
PGR	5	-2.08003569821956	1.29938580374817	0.10942482080712	0.432300125735376	0	8.33752907605669	1132.87051576406	gene	RA	blood
BPESC1	5	-2.08160097296695	1.50508601431953	0.166651213671562	0.519363890106994	0	11.1773872705535	638.05273593521	gene	RA	blood
PTCHD1	5	-2.08263362474006	1.54414375730869	0.177423577875051	0.531011082211466	0	11.7870821104408	1366.99556995197	gene	RA	blood
C9	5	-2.09081128346332	1.37329067702806	0.127888179581175	0.465303723725619	0	9.28001337847409	651.821757131783	gene	RA	blood
TUSC3	5	-2.09456681639759	1.70716190525086	0.219849196839202	0.569143129617543	0	14.4542757688343	2339.97754743078	gene	RA	blood
RNF39	5	-2.09498338137397	1.46626079251413	0.153063694018847	0.502540983130545	0	10.603357789323	615.163033421983	gene	RA	blood
ENTPD3	5	-2.10490533527992	1.30846492121854	0.107685664797595	0.428381276147878	0	8.4167332121028	889.554199762993	gene	RA	blood
LGR5	5	-2.10676311189582	1.59657467797073	0.186984679146606	0.539459044689209	0	12.6112732508839	1273.55839701433	gene	RA	blood
CD207	5	-2.11304526325107	1.51827037537506	0.163999618341421	0.516432752835356	0	11.3753258672073	648.313563674204	gene	RA	blood
CCL14-CCL15	2	-2.12559062481561	2.35786432665477	0.367327958139824	0.656464263144656	0	11.0706615113496	229.562603516381	gene	RA	blood
EYA2	5	-2.13627723113347	1.18614617447933	0.0716991632392563	0.348291218697604	0	6.8932490466977	621.531689882226	gene	RA	blood
DCC	5	-2.14042401796186	1.68474183135098	0.203915136041969	0.555030889967446	0	14.0522432394806	1756.46249957564	gene	RA	blood
JPH1	5	-2.14280170221261	1.6373762157477	0.190642728613048	0.54296921127351	0	13.2641684018063	1326.86287334992	gene	RA	blood
C10orf107	5	-2.1516090368871	1.52807134287096	0.159114679498798	0.510200614766376	0	11.5242553055934	657.041767741451	gene	RA	blood
PYGO1	5	-2.15321631823593	1.44747159169671	0.136864147187855	0.478535423505838	0	10.3700325557038	1289.64625447241	gene	RA	blood
GHR	5	-2.15338023303108	1.39360964892945	0.12230230102353	0.456851044188722	0	9.57722927161924	715.738716415602	gene	RA	blood
CSMD3	5	-2.15702987141203	1.47669703622308	0.144094347547678	0.488962929062801	0	10.7516899187201	741.605162651005	gene	RA	blood
NCAPH	5	-2.15716667020641	1.29348157488158	0.0953710809429459	0.403732418010142	0	8.21839358976186	641.916300498008	gene	RA	blood
FOXF1	5	-2.15936513595391	1.43564612728701	0.13255386369194	0.471825045810845	0	10.1603337113967	588.538148315861	gene	RA	blood
COX7B2	5	-2.16993462362583	1.64017795891109	0.185839598402026	0.538610475919733	0	13.290763607205	736.907937281516	gene	RA	blood
PANX3	5	-2.20600750942439	1.53617806093424	0.150992002913147	0.498817418740366	0	11.6502742271359	665.541641209883	gene	RA	blood
TAS2R16	5	-2.20614459860325	1.56383240111861	0.158324370741579	0.508865709520087	0	12.0775834381334	686.522636777807	gene	RA	blood
CCDC155	5	-2.20901991046262	1.44589016697849	0.126564106635695	0.463574848232629	0	10.3061667774235	593.105208067941	gene	RA	blood
MC4R	5	-2.2121994499749	1.58972954112162	0.164056553587328	0.516542771699871	0	12.4788132459906	695.85854937196	gene	RA	blood
CYP2C19	5	-2.24741581242417	1.47024956081717	0.126364929460599	0.463531753615383	0	10.6545746945435	735.858095461859	gene	RA	blood
ELOVL2	5	-2.25623738316305	1.90328633860844	0.23584235624872	0.579287565207703	0	17.9783170548108	1359.47242826705	gene	RA	blood
FAM9A	5	-2.26061892728726	1.64695103088965	0.169874098739981	0.522792746404699	0	13.4002585594113	737.908291662574	gene	RA	blood
CLCA1	5	-2.26839571274917	1.59759672528947	0.155642605852512	0.505434887377775	0	12.6057461113428	706.245597144595	gene	RA	blood
TMEM207	5	-2.27145296983395	1.58412126601603	0.151604137479417	0.500016811428815	0	12.3947432529611	699.494179222339	gene	RA	blood
SCGB1D2	5	-2.27569613755029	1.54309665848294	0.140277268768006	0.483569401330132	0	11.7531401020552	667.724308317813	gene	RA	blood
DPYSL3	5	-2.27772833242621	1.37388841793182	0.0973437172444329	0.408188003307099	0	9.3056621784981	1117.16552626199	gene	RA	blood
NPFFR2	5	-2.27869332654546	1.5726387178598	0.147348268727178	0.493442623199216	0	12.2138010450875	690.067787141794	gene	RA	blood
DAO	5	-2.28335592653713	1.51203113833034	0.131011547687339	0.469643949662615	0	11.2768583103011	642.592114513629	gene	RA	blood
LECT1	5	-2.28574199515576	1.39471172665561	0.101241712730217	0.415985634003667	0	9.57930690261455	673.44454798545	gene	RA	blood
TDRG1	5	-2.28915421691456	1.57755215163043	0.146757613057731	0.492872178178153	0	12.2917498592602	694.644269809415	gene	RA	blood
IYD	5	-2.29051192177555	1.3120345062886	0.0808507348806101	0.371243049758797	0	8.47525065919502	753.974708106799	gene	RA	blood
NEUROD1	5	-2.29125156638095	1.7338013808156	0.186328352447936	0.539029948155398	0	14.8908153221352	1471.9062012455	gene	RA	blood
TPTE2P2	2	-2.29256179455851	2.70595727597491	0.396868250625998	0.672516628712978	0	14.452874193326	76.0971559031218	gene	RA	blood
PCSK1	5	-2.29425483598709	1.42223508680172	0.106715541877957	0.426927769592658	0	9.95925289283099	747.716062211373	gene	RA	blood
P2RY4	5	-2.31024872061185	1.55017687164666	0.136141959870231	0.477745652139664	0	11.8640572801707	670.855613347343	gene	RA	blood
GABRA2	5	-2.33104826173479	1.46729808548959	0.112135560039122	0.437766786506843	0	10.6267734642237	1460.42843860061	gene	RA	blood
SYT16	5	-2.33327765171105	1.12387256060162	0.0378842236221611	0.244446252910146	0	6.16611933886473	680.24477178539	gene	RA	blood
C8orf17	3	-2.33517008862229	1.69149183048473	0.167420814233079	0.520122206254646	0	8.53240824259625	439.263741399756	gene	RA	blood
GLIPR1L1	5	-2.34376023217034	1.64663834090544	0.154631631189523	0.504103840565374	0	13.3908033336126	726.393860008455	gene	RA	blood
MIA2	5	-2.3478688454267	1.79424749080422	0.19068563875578	0.54296921127351	0	15.9648463923129	1233.2707823179	gene	RA	blood
GPR158	5	-2.35990513104531	1.46144346212084	0.10635901914365	0.426528484567535	0	10.5237854527591	722.503041035467	gene	RA	blood
SCGB1A1	5	-2.37742108872015	1.4497970230547	0.101040456044015	0.415771231087131	0	10.3578159624314	717.188580695697	gene	RA	blood
C10orf126	3	-2.37915572094667	2.76870424845881	0.39017339854298	0.669421861047826	0	22.8464522208426	446.279447415145	gene	RA	blood
TNNI3K	4	-2.38152559665824	1.28871912491148	0.0646054126091584	0.32900982409201	0	6.54283344363537	687.39406857693	gene	RA	blood
PLA2G2D	5	-2.38251741419688	1.29625335999286	0.0660619803249272	0.333537066225635	0	8.2561583418806	668.039316465451	gene	RA	blood
C8orf22	5	-2.38313212027532	1.44280251463553	0.0985879188116786	0.410468308929279	0	10.2709972219135	637.964784969487	gene	RA	blood
CADPS	5	-2.39286705159311	1.71038019549237	0.161805065817353	0.513076931696337	0	14.5339666999866	2989.4043265728	gene	RA	blood
C12orf74	5	-2.40557475413842	1.68701651429699	0.153887300317662	0.503442633652649	0	14.0700556851827	772.312712704545	gene	RA	blood
HFE2	5	-2.42033352025434	1.42259351254166	0.0888767502847149	0.389985883335346	0	9.96872985646163	695.257223774926	gene	RA	blood
EVPLL	4	-2.42462276281665	1.41928817805346	0.087573796384886	0.387088978901353	0	7.98448838268874	584.485039680783	gene	RA	blood
HMGN5	5	-2.42463108362324	2.0005791051161	0.225525926267988	0.572859202597553	0	19.871783206095	1470.95780810122	gene	RA	blood
OR1G1	5	-2.44411915583802	1.60669376331517	0.1282070630646	0.465831018094615	0	12.7483741145184	704.883150524615	gene	RA	blood
PLCXD3	5	-2.46172654617467	1.91998941163686	0.199787817696077	0.550489053746025	0	18.2864770725146	1363.2928544721	gene	RA	blood
PCDHB2	5	-2.47946171434223	1.40137363733086	0.0768424740188213	0.361823736697406	0	9.68244458107018	782.74003168684	gene	RA	blood
MCF2L2	5	-2.48252675074869	1.44234715408209	0.0852197158834701	0.381593489077879	0	10.2324816797068	792.710271921442	gene	RA	blood
OR3A1	5	-2.48571102203786	1.67997196208941	0.138976131218784	0.481972753401193	0	13.9365254515577	756.389744430933	gene	RA	blood
FOXA1	5	-2.48800831683814	1.5849777829961	0.116474834292139	0.447417317004417	0	12.44775630317	1320.23541923467	gene	RA	blood
MAGEA8	5	-2.49014808955978	1.6975579561734	0.142403208663263	0.486670374884404	0	14.2415573711924	770.561201649086	gene	RA	blood
C17orf78	5	-2.49122517437753	1.59267629175166	0.117776368116394	0.449183803168615	0	12.5277299164706	700.660592136734	gene	RA	blood
HOXC9	5	-2.50552674444657	1.52174299524817	0.0996639824683661	0.412534749924585	0	11.4270642476743	640.515630895635	gene	RA	blood
DAZ3	3	-2.53679715009143	1.5710393041029	0.106370163250997	0.426528484567535	0	7.38859669612692	1445.54135404851	gene	RA	blood
GPX5	5	-2.53709578572208	1.63518049014968	0.120765322823419	0.454734247102882	0	13.2377387083048	1341.30561825248	gene	RA	blood
PCK1	5	-2.53916418324322	1.38736615157032	0.0672193210402544	0.336525983472727	0	9.46468021350226	775.66413273551	gene	RA	blood
MAB21L1	5	-2.54329311323966	1.6595853357449	0.125402279272046	0.461432536495939	0	13.6084981091994	745.866874558561	gene	RA	blood
NHEG1	2	-2.54607233769187	2.45988534218492	0.300651633516995	0.61970032274412	0	12.0499852853252	232.124543993523	gene	RA	blood
UNC5D	5	-2.55607541001413	1.42175587533665	0.0722039467193442	0.349651567215609	0	9.96808446521877	796.252991985262	gene	RA	blood
FIGLA	5	-2.57122821517425	1.50729008018197	0.0880338572777256	0.388135756026202	0	11.1994229969521	628.858203289113	gene	RA	blood
A4GNT	5	-2.60082171599729	1.66668609984404	0.118647712397277	0.450895870288533	0	13.7268454294259	754.924854022086	gene	RA	blood
ADAD1	5	-2.60092710137919	1.86558382225444	0.163268523681114	0.515374576297877	0	17.2623326370213	1312.47342479758	gene	RA	blood
CDH10	5	-2.60613578572293	1.62975627301041	0.109799403039583	0.432922740579007	0	13.1205638431502	725.617688438764	gene	RA	blood
MSH4	5	-2.61311939310114	1.77757893645149	0.141549815786191	0.485274313679976	0	15.613444176083	821.891235169416	gene	RA	blood
OR51I2	5	-2.63624107319963	1.56191230875745	0.0914440364999546	0.395510686774372	0	12.0619751564901	733.180257086565	gene	RA	blood
OR52A1	5	-2.66029728257774	1.64556358218234	0.105954257073929	0.426322457952365	0	13.377183679083	734.268754411878	gene	RA	blood
CAPN6	5	-2.67226622210022	1.82028511953434	0.142091141271008	0.486055454225722	0	16.4395048017326	2004.51227994381	gene	RA	blood
IFNA13	4	-2.67327418002256	1.90142848999166	0.159745095739042	0.510396190908026	0	14.3246887835492	716.320198322997	gene	RA	blood
TNFSF15	5	-2.67678032581072	1.31823349543433	0.0422974831163282	0.261032719720793	0	8.52611056083736	794.892820161224	gene	RA	blood
ZBTB8A	5	-2.68842205988344	1.53780974247677	0.080426805060629	0.370251154992123	0	11.6591487352296	783.657541116243	gene	RA	blood
CCBE1	5	-2.69706459626431	1.84882421689901	0.144620188136155	0.489783975421254	0	16.959857364959	2079.91835597458	gene	RA	blood
PWRN1	2	-2.69907905981721	2.98045528707462	0.365151383612284	0.655491536578523	0	17.6365407417133	136.418560188832	gene	RA	blood
FLG2	5	-2.69977807850052	1.74137222359339	0.121051794749383	0.454734247102882	0	14.9849894367745	799.780626068032	gene	RA	blood
NIPSNAP3B	5	-2.70153415865259	2.04156721519059	0.18574731269521	0.538610475919733	0	20.717201717286	1580.19855753512	gene	RA	blood
NEUROD4	5	-2.7472253372731	1.74899389075099	0.116241635847621	0.446819218290542	0	15.1103526838733	789.003574176353	gene	RA	blood
FSIP2	4	-2.75662636682943	2.17711632675018	0.205447788592534	0.555488093318602	0	18.8177312080964	638.89733029096	gene	RA	blood
ZIM3	5	-2.77155179246899	1.58582708103704	0.0805157918588727	0.370532963293913	0	12.3974579590397	817.63629330497	gene	RA	blood
KRT20	5	-2.77190981350429	1.6673829074844	0.0964262939002842	0.406076440704174	0	13.7349160996512	752.116436924604	gene	RA	blood
ZFPM2	5	-2.77503961786105	1.546534034846	0.0727556438181118	0.351383124540053	0	11.7975431854981	798.184217579729	gene	RA	blood
TMC7	5	-2.78430997763107	1.60289538265158	0.0823782848239567	0.37539431093269	0	12.6818794499625	1433.50185091923	gene	RA	blood
TRIM49	4	-2.7864773568982	1.77756001038245	0.116977890457565	0.448271460008944	0	12.5268398513913	657.401502546814	gene	RA	blood
FRK	5	-2.79105825013599	1.27882946591174	0.0290719052494377	0.208145598292931	0	7.9970649366439	848.236404516424	gene	RA	blood
DACH2	5	-2.80033508521837	1.45489451952781	0.0542583313336088	0.299645845808044	0	10.4057418622228	847.010667798784	gene	RA	blood
CYP2A7	5	-2.81410002452996	1.51829732039247	0.0638167681087433	0.326551612274899	0	11.3590368341316	765.396658343426	gene	RA	blood
C10orf113	5	-2.81615120613656	1.71461610018707	0.100499196625221	0.415007456394564	0	14.5300625631959	787.798100695263	gene	RA	blood
CDH17	5	-2.82181700231476	1.49740444204523	0.059501135423467	0.31411997797074	0	11.0343634135268	847.017163236086	gene	RA	blood
LRRC3B	5	-2.82547424226733	1.6805615835799	0.0927108902121181	0.397011900108097	0	13.9576213560458	765.377659560952	gene	RA	blood
PCDHB10	5	-2.82979458212186	1.81536544871263	0.119043343315123	0.451858415105683	0	16.2820773126628	847.522030033368	gene	RA	blood
CPB2	5	-2.84031036341791	1.81354460013991	0.117309957447739	0.448424616765067	0	16.2368996331666	832.864266242924	gene	RA	blood
MSTN	5	-2.84586315450842	1.6358548885799	0.0819153173907134	0.374520148553102	0	13.1906302677187	857.090385068812	gene	RA	blood
CCL25	5	-2.85072904413994	1.47486053594648	0.0532509311096863	0.296787337339229	0	10.734701721697	788.41596170498	gene	RA	blood
CD1B	5	-2.85221288242889	1.48138631984745	0.0541834147720538	0.299542009031491	0	10.8059009359281	800.337665934037	gene	RA	blood
PRPS1L1	5	-2.86077300442043	1.61442522706926	0.0763933745744314	0.360350840048229	0	12.8649088696166	707.139348159278	gene	RA	blood
CRISPLD1	5	-2.86633906931672	1.46719643611945	0.0507465956437867	0.288945052752782	0	10.5873173297695	842.427588420557	gene	RA	blood
PCDHB7	5	-2.86872318470735	1.54956317198291	0.0641248394178942	0.32769956022002	0	11.8367511219926	793.707563608049	gene	RA	blood
SHISA2	5	-2.88304239559768	1.58770915116349	0.0693933140835294	0.341899664563457	0	12.4267787853373	820.487853399307	gene	RA	blood
MS4A12	5	-2.89881504910903	1.65540790088634	0.0799255367056647	0.368977646835083	0	13.5305020866171	736.434506182745	gene	RA	blood
ABCC6P1	4	-2.89952650524979	1.40622616857818	0.0392153094847185	0.249014033888632	0	7.80112380306681	701.498668397649	gene	RA	blood
TAAR2	5	-2.9192793975969	1.68904172644384	0.0839229342232849	0.379264040060293	0	14.0965013760533	764.723245922911	gene	RA	blood
SNTN	5	-2.92111000052473	1.81029113310848	0.10661131203466	0.426768408905374	0	16.1991383642508	853.345592239094	gene	RA	blood
GC	5	-2.92117132027086	1.80142334532866	0.104891018026907	0.423987167220936	0	16.036152205231	843.674033829294	gene	RA	blood
IMPG1	5	-2.92574615777768	1.72001133973125	0.0889422372921312	0.389985883335346	0	14.6364349095251	848.332837613616	gene	RA	blood
TAS1R2	5	-2.92700688990084	1.80830510659842	0.105523325224568	0.425384572981921	0	16.1569793855503	840.449253623499	gene	RA	blood
MYOC	5	-2.92907894341581	1.58352091963018	0.0643531306675005	0.328190073277933	0	12.3631692341599	821.488386269236	gene	RA	blood
EN2	5	-2.93437456123266	1.50446120754832	0.0511226498949737	0.290176955483145	0	11.155279910082	755.332002625734	gene	RA	blood
SLITRK3	5	-2.93683536640922	1.49307725310458	0.0491868855383063	0.284000452283682	0	10.9612957482647	863.415503703795	gene	RA	blood
C7orf57	5	-2.94190440382402	1.80888889800521	0.103873111770325	0.421414721940353	0	16.1746578954876	847.619237838082	gene	RA	blood
NPY1R	5	-2.94199912523368	1.55223853970941	0.0580491350303454	0.310630420331083	0	11.869049548693	859.265477731572	gene	RA	blood
IGSF1	5	-2.94392322812956	1.66541753005045	0.0771146193992906	0.362378525662226	0	13.7624365577434	1499.96997282758	gene	RA	blood
RBMY2FP	3	-2.94465543501197	3.88420402990927	0.448384899735581	0.695990081353349	0	45.0454939941246	466.909478509029	gene	RA	blood
KRT12	5	-2.94477960650102	1.71743217916557	0.086411069266772	0.384094698756326	0	14.5772612535787	789.362851829547	gene	RA	blood
OLFM3	5	-2.94619333188048	1.65459276406788	0.0749753046433334	0.356896432928189	0	13.52797557594	1704.29067406704	gene	RA	blood
SLC25A31	5	-2.94805763813788	1.79714783970229	0.100920138228432	0.415637780153958	0	15.9529707255528	828.227275310943	gene	RA	blood
RNF133	5	-2.94977051905088	1.78607014036989	0.098627875822677	0.410468308929279	0	15.7629194005957	829.659715767063	gene	RA	blood
MMP3	5	-2.9567967618569	1.77351038930575	0.0954746157582692	0.403837541129314	0	15.5422951347225	821.136200083839	gene	RA	blood
TAS2R19	5	-2.95778947659508	1.75304565417821	0.0915593260073881	0.395510686774372	0	15.1930281908556	818.726725071347	gene	RA	blood
NECAB1	5	-2.96847288054389	1.65163084785446	0.07228831770766	0.349850427949561	0	13.454574468796	874.010449074775	gene	RA	blood
FSCN3	5	-2.96990048533889	1.48239644742687	0.0451294923116678	0.269926321564591	0	10.8218030738279	800.533895281211	gene	RA	blood
GREM1	5	-2.97025142469873	1.55523087517847	0.0561530479797853	0.306007396765217	0	11.9738519309823	1537.90201787074	gene	RA	blood
USH2A	5	-2.97134583574205	1.57248344493296	0.0588130843384204	0.31233556462074	0	12.1882987145162	848.621744621209	gene	RA	blood
ARL14	5	-2.97516489249133	1.71501500612279	0.0827806932987507	0.376497431733733	0	14.5343395995465	777.231637052213	gene	RA	blood
SERPINB5	5	-2.97920225907546	1.69734907681387	0.0792235767792969	0.366856247274985	0	14.2676910584312	1598.75686675002	gene	RA	blood
ZNF560	5	-2.98015373470822	1.79527924389217	0.0969155518299716	0.407260377249712	0	15.9254409095024	834.808157299722	gene	RA	blood
TTPA	5	-2.98631688948524	1.74406460575175	0.0868461424055412	0.385359243379992	0	15.0278572969425	793.55068843081	gene	RA	blood
ATCAY	5	-2.9930850275185	1.3687940181822	0.0287674658189697	0.206706741848545	0	9.22504371546614	803.785788960138	gene	RA	blood
PDZRN4	5	-2.99661899456372	1.57621567953048	0.0572826542082479	0.309540785045137	0	12.2622607371947	859.469840157464	gene	RA	blood
BNC1	5	-2.99715919841329	1.64699862900045	0.0687939915715976	0.340734129948166	0	13.4118118411253	1699.47800461845	gene	RA	blood
SLC2A2	5	-3.00454527260032	1.5148910635868	0.0473293735635939	0.278264484231425	0	11.2888746581091	856.196393944149	gene	RA	blood
ANKFN1	5	-3.00517679880441	1.93831857542925	0.121044588222996	0.454734247102882	0	18.646412984711	1516.86800941185	gene	RA	blood
FAM13C	5	-3.01034627534656	1.74911706921871	0.0852388110291395	0.381593489077879	0	15.1479763730785	1672.06404607805	gene	RA	blood
XKR4	5	-3.01036646853588	1.73858903688516	0.0833626708879743	0.37811903376307	0	14.9431116302313	805.099199024004	gene	RA	blood
HIST1H2BN	5	-3.01483971171396	1.79599803096249	0.093221620385614	0.397823674921917	0	15.9410322126245	841.575647569201	gene	RA	blood
MNS1	5	-3.0160962028442	1.78564044349666	0.0912033872359707	0.39513615112086	0	15.7591921866139	835.158118922671	gene	RA	blood
MUC7	5	-3.01867957536605	1.59628553712691	0.0586156791351814	0.312111876973317	0	12.5588014137114	845.128570839076	gene	RA	blood
HOXD8	5	-3.02086951855263	1.55364838494892	0.0518506775831873	0.29282392833581	0	11.8980968057519	797.750755824386	gene	RA	blood
CHRNA9	5	-3.02157716579989	1.7563829158969	0.085370513741115	0.3818854499111	0	15.2412382317967	805.333030563357	gene	RA	blood
GRK7	5	-3.02310486034669	1.55401550847288	0.0517328069394639	0.292594221140716	0	11.9208033651552	851.306560791668	gene	RA	blood
KRT4	5	-3.02456429161324	1.37088030607972	0.0273634570748183	0.200729806990953	0	9.20125963307758	837.303421430883	gene	RA	blood
FOXR1	5	-3.02806670129586	1.68784910880222	0.0728069844648553	0.351383124540053	0	14.0738526727006	763.406796392832	gene	RA	blood
TAAR9	5	-3.0288848361107	1.69802407674773	0.0744610052107434	0.355673987867916	0	14.2478839588957	771.606395025369	gene	RA	blood
SAMD13	5	-3.03090161285876	1.70661556560888	0.0757375174891951	0.359046049234465	0	14.4075659116842	842.257263165257	gene	RA	blood
MS4A6E	5	-3.0310151359312	1.80585887003573	0.0932623822154288	0.39789012703174	0	16.1243264049932	854.014136774755	gene	RA	blood
HTN1	5	-3.0338380255028	1.79192289906197	0.0904435115465441	0.3933858283287	0	15.8631055389536	824.581663358669	gene	RA	blood
THAP10	5	-3.03695499863966	1.83338364726476	0.0976255730833864	0.408853880353857	0	16.6245129735448	871.821064035783	gene	RA	blood
UMODL1	5	-3.04027418910542	1.40466881326179	0.0304331720030807	0.214361230272998	0	9.7228972761021	852.391591113995	gene	RA	blood
CNGA1	5	-3.04140852201171	1.49894895446826	0.04245549807528	0.261553171300734	0	11.0618477238819	807.009598922183	gene	RA	blood
EPYC	5	-3.04145565503473	1.83007350008333	0.096526635035341	0.40620760643367	0	16.5433963172247	849.920272225306	gene	RA	blood
SHISA3	5	-3.04149737431688	1.60944543301026	0.0587874240681109	0.31233556462074	0	12.7703234442103	842.925407091741	gene	RA	blood
SYNPR	5	-3.04290821325446	1.50565506093646	0.0432811858794427	0.263912959444579	0	11.1555584982747	856.145269864051	gene	RA	blood
ANKRD34C	5	-3.0445747777729	1.54392186009297	0.0486124998646977	0.282704449777471	0	11.7378866193812	851.477712768738	gene	RA	blood
GEM	5	-3.04641577034001	1.70023410595466	0.073171012667416	0.352090999854868	0	14.2851469781789	772.573308904843	gene	RA	blood
ABI3BP	5	-3.04641987648066	1.96577786735067	0.121206952244993	0.454734247102882	0	19.2108430681255	2435.88232488943	gene	RA	blood
INSM2	5	-3.04832888785251	1.55119175607078	0.0493965501831798	0.284366215102091	0	11.8642595204346	791.695971893896	gene	RA	blood
ZNRF3	5	-3.04985985002822	1.61551260279662	0.0590448950251635	0.312766123388425	0	12.9043945054706	761.496570674596	gene	RA	blood
IL12A	5	-3.05160330853924	1.78625008434082	0.087564881106743	0.387088978901353	0	15.7660846176843	835.061825441968	gene	RA	blood
TAAR1	5	-3.05456137068863	1.78465583531429	0.0869761493226124	0.385553011040353	0	15.7383287521814	828.389475242531	gene	RA	blood
HDX	5	-3.05579635927466	1.63710495850776	0.0619594955863604	0.321645989585374	0	13.2235078391417	867.131560767955	gene	RA	blood
PCDHB9	5	-3.06092403109018	1.33974030463985	0.0223295768715355	0.176121097644378	0	8.80751064468808	816.228109561113	gene	RA	blood
NPVF	5	-3.06176134614612	1.77061503937855	0.0837719099198976	0.379023729228556	0	15.4981700703002	828.961545895841	gene	RA	blood
LHCGR	5	-3.06181526882806	1.71694845619525	0.0745392736190966	0.355833221660103	0	14.5814521577963	846.965020377053	gene	RA	blood
F9	5	-3.06187469485864	1.50372332302604	0.0417307258722415	0.258827497340723	0	11.1259656117976	852.915619540692	gene	RA	blood
CLCA3P	5	-3.0630101113511	1.77096995579152	0.0837077755174182	0.378989604534193	0	15.4981864254914	819.695194893279	gene	RA	blood
TKTL2	5	-3.06414135432185	1.63465276923496	0.0608628276915724	0.318138331925115	0	13.1709132690331	843.597776451658	gene	RA	blood
TBR1	5	-3.06449658949397	1.48707486926556	0.0393264441326987	0.249415143557861	0	10.9004632873193	849.785212652211	gene	RA	blood
DIRC1	5	-3.06548459981928	1.60017101849007	0.0554003492598419	0.303384095456998	0	12.6228224911266	828.808799753578	gene	RA	blood
F13B	5	-3.06906602404121	1.72138404181294	0.074601597946839	0.355911158672831	0	14.639857847298	784.595757042808	gene	RA	blood
ADAM2	5	-3.07229853588472	1.76519323255477	0.0817732762186214	0.374089240632314	0	15.398161013561	813.570986790117	gene	RA	blood
MOGAT3	5	-3.07289783866954	1.5346158634836	0.0452429166041813	0.270459620603392	0	11.5967214039357	845.225236742973	gene	RA	blood
C14orf39	5	-3.07367589461134	1.62560535939507	0.0586525849315561	0.312166817625295	0	13.0299318709086	853.635527558359	gene	RA	blood
ZBBX	5	-3.08066544688152	1.76438510198187	0.0808061204016049	0.371193299040989	0	15.3851921436014	812.421759733847	gene	RA	blood
PRSS12	5	-3.08130505518107	1.36932291794213	0.0244337212329703	0.186707660915265	0	9.1960770297345	840.229966007075	gene	RA	blood
MYOZ2	5	-3.08182709840173	1.97285019124319	0.118259918227852	0.450172660502145	0	19.3328923984537	2293.01145142393	gene	RA	blood
KCTD16	5	-3.08390099349122	1.32113099981002	0.0195806167869225	0.161614075005453	0	8.56822706943483	834.477946983642	gene	RA	blood
C3orf70	5	-3.08493763298553	1.75641575751695	0.0790231447810911	0.366361596396758	0	15.2807090624022	1688.68972974765	gene	RA	blood
GJB2	5	-3.08860093116738	1.52394148145382	0.0426911732966527	0.262290458229199	0	11.4376696305142	834.941349595389	gene	RA	blood
GABRA6	5	-3.09291062320037	1.61934811270456	0.0561367335096202	0.306007396765217	0	12.9285622420684	844.567649823434	gene	RA	blood
SLC7A14	5	-3.09296923775431	1.69591910758528	0.0681865972076143	0.339308804086177	0	14.2734814164473	1547.3072877832	gene	RA	blood
PROL1	5	-3.09329309810431	1.77140668645932	0.0807700525030375	0.371193299040989	0	15.503832699775	821.495621848723	gene	RA	blood
COX8C	5	-3.09593737588085	1.77308329619603	0.0807978262723169	0.371193299040989	0	15.5386509245309	826.920783320356	gene	RA	blood
FSCB	5	-3.09944095930309	1.77127111767342	0.0801459354216136	0.369407890992539	0	15.5042883376516	825.128813351917	gene	RA	blood
CLEC3A	5	-3.10377793345765	1.78169793098738	0.0815025382716194	0.37306873366358	0	15.6884758648668	829.564527239246	gene	RA	blood
CYP7A1	5	-3.10439469895772	1.612686254474	0.0542314016812156	0.299580657388055	0	12.8250024642124	848.24929258175	gene	RA	blood
LGI1	5	-3.10574190992513	1.61576133238823	0.0545863984187995	0.300679757839608	0	12.8732317512081	848.819185789181	gene	RA	blood
PXT1	5	-3.10599579685565	1.61032290985437	0.0537553126800938	0.297989200272418	0	12.7879793512782	846.396486260787	gene	RA	blood
HTR1D	5	-3.10952358030248	1.54309769752411	0.0438923114753651	0.266187824913359	0	11.7450979178951	837.35610659524	gene	RA	blood
OR14J1	5	-3.11304438689195	1.77171875782014	0.0789048675599638	0.366247104179298	0	15.5096546299265	818.549869052983	gene	RA	blood
IL2	5	-3.1136013112891	1.78483951457732	0.0810769413803033	0.371787633953374	0	15.7458134955421	835.62925779137	gene	RA	blood
COL15A1	5	-3.11367313461615	1.72378931134929	0.0708721709625374	0.345919833411412	0	14.6848986187942	793.277388932404	gene	RA	blood
OR11A1	5	-3.11765134614322	1.62661314290281	0.0552821561063746	0.303090261426544	0	13.0387112120996	847.74910245306	gene	RA	blood
CCDC79	5	-3.12005225480598	1.79464040532581	0.0821158922700497	0.374999101961359	0	15.9212561766335	840.204174082204	gene	RA	blood
SPIC	5	-3.12087661327688	1.7835579860467	0.0801521678139421	0.369407890992539	0	15.7243893864228	837.615858324407	gene	RA	blood
PPP1R3A	5	-3.1226114359087	1.70269508858089	0.0666654466091939	0.335139802457095	0	14.3744259045119	1666.34712979811	gene	RA	blood
CPXCR1	5	-3.12321930226541	2.14789113279111	0.145922351381557	0.49163964166651	0	22.9145792983058	1630.68676750557	gene	RA	blood
VIP	5	-3.12392001669917	1.61740289870372	0.0534284056995922	0.297365330465195	0	12.9019601063672	853.911816164157	gene	RA	blood
NKX2-2	5	-3.12618057211118	1.60373419262032	0.0512580077771627	0.290734429619163	0	12.6816547235743	839.449302586973	gene	RA	blood
SLC17A8	5	-3.12708825763768	1.61541229994752	0.0528942391592044	0.296222877161087	0	12.8637142539927	839.733440826996	gene	RA	blood
DDI1	5	-3.12738739412208	1.61247552613051	0.0524411551203747	0.294688802575982	0	12.8215535961436	847.021863591086	gene	RA	blood
CAPZA3	5	-3.12798820664682	1.7760661200942	0.078206410396633	0.365434074954335	0	15.5897066571739	828.15945045316	gene	RA	blood
GKN2	5	-3.12813578514097	1.70076373010356	0.0658778967186091	0.33296271432337	0	14.2927432197732	766.373035868729	gene	RA	blood
GABRA4	5	-3.13205704039685	1.80584565873464	0.082847299066777	0.376581547945424	0	16.1667681524541	1568.75443244333	gene	RA	blood
ALDH1A3	5	-3.13223369713799	1.2488278647514	0.0121368961279802	0.115244073949548	0	7.60854808632095	870.756158188942	gene	RA	blood
OR51B4	5	-3.13255814366421	1.7805372133066	0.078520939225122	0.365693910131756	0	15.6706097956731	834.760882590391	gene	RA	blood
UGT2B4	5	-3.13316703076151	1.61067921879146	0.0517453985719348	0.292594221140716	0	12.7919391461803	845.095510103495	gene	RA	blood
ZNF99	5	-3.13433632900731	1.88114787167673	0.095677000025882	0.404371366920043	0	17.5502267369648	1680.19991752014	gene	RA	blood
FMO3	5	-3.13600424994022	1.79954507161281	0.0813921450873786	0.372958202473639	0	16.0443265395062	1551.9151989709	gene	RA	blood
TAS2R13	5	-3.1388212687738	1.79814377446704	0.0808822716728879	0.371315249936022	0	15.9767580583233	841.347626430888	gene	RA	blood
NPBWR2	5	-3.13882337404164	1.77878635380988	0.0776331926060599	0.363941431178977	0	15.6364420471321	828.48169066606	gene	RA	blood
PTPRR	5	-3.14138639223727	1.63606314629468	0.0548466938750325	0.301547662274295	0	13.2632061068099	1688.91052206056	gene	RA	blood
KRTAP4-2	5	-3.14229924538348	1.77229298485122	0.076226483244867	0.360134824186467	0	15.5219838843226	825.818501120807	gene	RA	blood
CSN2	5	-3.14367036622807	1.74818996558639	0.0721385082897609	0.349629814584142	0	15.1033110761328	808.336337197145	gene	RA	blood
SHISA6	5	-3.1446848802906	1.538992834349	0.0410188399409002	0.256194609058822	0	11.687957140281	843.576205879219	gene	RA	blood
GABRG2	5	-3.14693964694323	1.72389779254239	0.0679287398876371	0.33844741566762	0	14.7141087290038	1635.42568733991	gene	RA	blood
DEFB129	5	-3.1475601388421	1.78079514270692	0.0771440851331766	0.362379925587431	0	15.6739127689952	835.112448932719	gene	RA	blood
BMPER	5	-3.1480862374567	1.54993536691254	0.0422440326338229	0.260781114531834	0	11.8555756091457	846.957986879949	gene	RA	blood
MAEL	5	-3.1494085326524	1.80318365225488	0.0807098310528946	0.371104024433928	0	16.0653203235353	841.457539133024	gene	RA	blood
ZNF645	5	-3.14974373800606	1.78656799730678	0.0778981901292441	0.364392084577978	0	15.7795130379249	841.91628790629	gene	RA	blood
DCAF12L2	5	-3.15023402602068	1.59887561653608	0.048806190691063	0.283049387455555	0	12.6034321257351	835.530908851229	gene	RA	blood
TSLP	5	-3.15136904855846	1.54522091932577	0.0414071857621181	0.257500936458172	0	11.7600360264847	853.094210780024	gene	RA	blood
KCNV2	5	-3.15314214182579	1.54131607429491	0.0407813068462924	0.255230982773091	0	11.7047979123929	845.297406760173	gene	RA	blood
FCAMR	5	-3.15426708493337	1.68720821173206	0.0615507023820318	0.320402037981572	0	14.0736436769156	823.144240029139	gene	RA	blood
AADAC	5	-3.15599759564171	1.77423626901596	0.0752738402101729	0.357882226324211	0	15.5561870563671	822.801740766203	gene	RA	blood
NLRP10	5	-3.1584838199505	1.78470403498175	0.0767684366347143	0.361547619144878	0	15.7379426051308	822.425188890506	gene	RA	blood
TAS2R50	5	-3.16131438988464	1.77971281422437	0.0756825096592296	0.35888059204726	0	15.6549443115633	832.458351915708	gene	RA	blood
NME5	5	-3.16156062822723	1.80273357817688	0.0794717739584985	0.367643064636222	0	16.0699319741496	854.165618615707	gene	RA	blood
HS3ST5	5	-3.1623552493968	1.54791497708518	0.0410546796060678	0.256194609058822	0	11.8230923984685	848.557584065055	gene	RA	blood
IGSF5	5	-3.16402662084719	1.77538118149919	0.0747219228960481	0.356195735575518	0	15.5771911031018	825.49984480121	gene	RA	blood
TCEAL7	5	-3.1650943113899	1.79478407752855	0.0778168929400715	0.364287296964601	0	15.9270480015149	848.535310677	gene	RA	blood
TMPRSS11B	5	-3.16586116179713	1.61805889256495	0.0503969051392621	0.28786672986625	0	12.903990320808	842.922278291983	gene	RA	blood
CFHR4	5	-3.16774493156985	1.50508705200922	0.0353181126230719	0.23394638099153	0	11.147173176673	855.507198107792	gene	RA	blood
IL13RA2	5	-3.16897952078093	1.78181603768265	0.0753199579352775	0.357910824837895	0	15.6907539021249	828.278374807188	gene	RA	blood
RPTN	5	-3.17059429614506	1.77469703001952	0.0740093999010172	0.354309628639284	0	15.5666719273395	830.052315492792	gene	RA	blood
ESX1	5	-3.17120177980413	1.80794721989494	0.0794245974761039	0.367569748094095	0	16.1633202297064	855.900888394874	gene	RA	blood
CYP4X1	5	-3.17184044202924	1.80108153434005	0.0782256365607706	0.365434074954335	0	16.0279076641322	833.646311877327	gene	RA	blood
KRTAP1-5	5	-3.17414583193576	1.6854728749177	0.0596681804182927	0.314718825827122	0	14.0509665362751	821.423481981932	gene	RA	blood
TEX15	5	-3.17494795626366	1.88895704905306	0.0928029054857746	0.397119142884603	0	17.696668412786	1692.9643209281	gene	RA	blood
LHFPL3	5	-3.17543596358594	1.5557178364653	0.0412370374704331	0.256987291369615	0	11.9444207067544	852.148130308096	gene	RA	blood
TMEM26	5	-3.17573818325947	1.56437980613525	0.0423534739991713	0.26130958393288	0	12.076447564215	857.057148345782	gene	RA	blood
C9orf57	5	-3.17690787396989	1.531685825338	0.03806770262485	0.245174380975515	0	11.5537169160784	843.176409854016	gene	RA	blood
PCDHB15	5	-3.17749586033452	1.7707227590273	0.0727393544575503	0.351383124540053	0	15.4927402849493	819.015023925139	gene	RA	blood
FAM19A4	5	-3.17893330122337	1.6686056403824	0.056761411527044	0.308178373520936	0	13.7690165962005	806.033425144145	gene	RA	blood
SH3GL1P1	3	-3.18034552578058	3.026555992668	0.293344310374694	0.615000926030515	0	27.3526428096771	574.983782338735	gene	RA	blood
GPR137C	5	-3.18136760183886	1.62028146751776	0.0495920492596069	0.284908133158463	0	12.9444116952063	849.812602081818	gene	RA	blood
SOHLH2	5	-3.18239300003888	1.80799793782956	0.0783781178719486	0.365554450688964	0	16.2205908872556	1634.17402664	gene	RA	blood
APOBEC4	5	-3.18492373774802	1.8085583634884	0.0782334936729381	0.365434074954335	0	16.1646746188746	845.31522240047	gene	RA	blood
ZNF114	5	-3.18563891664533	1.83209494670757	0.0820706955071715	0.374938535388989	0	16.6419104010497	1610.33609954482	gene	RA	blood
PRKRAP1	1	-3.18654678296106	0.249001527359274	1.69755266488204e-37	1.10727587991e-34	NA	NA	NA	gene	RA	blood
C11orf40	5	-3.18736300269793	1.77907431854836	0.0731994550886503	0.352090999854868	0	15.6457263146142	836.027413624452	gene	RA	blood
ATXN3L	5	-3.18852298125917	1.69079575654581	0.0593202889765232	0.313306123649734	0	14.1369174491006	830.964326801489	gene	RA	blood
OR6B1	5	-3.18940367240341	1.77599959135783	0.0725206329735656	0.350760069563283	0	15.5913249372554	833.232377300661	gene	RA	blood
KRTAP4-4	5	-3.19052571193018	1.77194345360183	0.0717691244671847	0.348472650710103	0	15.5186633850345	828.353572448624	gene	RA	blood
HAO1	5	-3.19057316578213	1.76530734471849	0.070703758289115	0.34578849228705	0	15.3879302091443	804.541148424703	gene	RA	blood
CRYGB	5	-3.19095104535484	1.77469166352898	0.0721720579531774	0.349651567215609	0	15.5642968054413	824.89443003847	gene	RA	blood
CBLN1	5	-3.19187981207748	1.62319298836346	0.0492500684009726	0.284154701195184	0	12.9861283780188	846.160982651277	gene	RA	blood
IFNB1	5	-3.19601451389947	1.79231476144533	0.0745574902891349	0.355845322554769	0	15.8814719276261	845.370694151576	gene	RA	blood
CNTN3	5	-3.19981964997685	1.63949067376626	0.0509719703201775	0.289578060456772	0	13.256298493382	866.501154941225	gene	RA	blood
DIO1	5	-3.20066907168241	1.44945427439648	0.0272310966991619	0.200200567529656	0	10.3297424137515	863.817727513186	gene	RA	blood
BLID	5	-3.20301637503294	1.77790950530623	0.0716141521784549	0.348109698463516	0	15.622858517758	824.219351636881	gene	RA	blood
MGAT4C	5	-3.20623063898123	1.32628459597511	0.015629553482034	0.138227167413231	0	8.64298569839962	843.086818853998	gene	RA	blood
ZNF480	5	-3.20930831137278	1.52376083077033	0.0351890773487109	0.233420879746449	0	11.4335838318967	879.101482745018	gene	RA	blood
TM4SF4	5	-3.21045248806005	1.79177405599768	0.0731693254390668	0.352090999854868	0	15.8637242787772	835.819421171592	gene	RA	blood
PDC	5	-3.21048302309482	1.79067470486964	0.0729904921848163	0.351896865880011	0	15.8525127966786	843.698377471703	gene	RA	blood
AFM	5	-3.21122814902457	1.82397092275867	0.0783112414199684	0.365514722922619	0	16.4436369299701	847.40053918848	gene	RA	blood
FSD2	5	-3.212663837944	1.75659100408628	0.0674116432069047	0.336984723380535	0	15.2443623287928	805.929228949355	gene	RA	blood
VGLL3	5	-3.2135256401623	1.69945426005184	0.0586355277181298	0.312146783467949	0	14.3211197610489	1669.45497040233	gene	RA	blood
RAMP2	5	-3.21448242297495	1.76034277728192	0.0678420038964391	0.338446691324689	0	15.3131759369874	815.740764365806	gene	RA	blood
DUSP27	5	-3.21476097018607	1.77454842835076	0.0700489801965616	0.343831553715648	0	15.5621780047893	826.541890677998	gene	RA	blood
FAT4	5	-3.21584512155079	1.54995661658925	0.0380053657122143	0.244840054226122	0	11.8578375818546	855.514653924983	gene	RA	blood
SPO11	5	-3.21719060464579	1.60489328897486	0.0450043921786481	0.26952191594895	0	12.701110686117	840.803974665564	gene	RA	blood
SPINT3	5	-3.21803096494082	1.77912203645516	0.0704860090919937	0.345143989667898	0	15.6405456727572	828.897928900006	gene	RA	blood
OR2J3	5	-3.21936022020257	1.77246344064116	0.0693213488750513	0.341715804919166	0	15.5251232829182	823.224036519933	gene	RA	blood
FAM47C	5	-3.21945294596967	1.60426881721412	0.0447705456609706	0.268964871325957	0	12.6881796271701	834.239878385715	gene	RA	blood
KCNMB2	5	-3.21991670118394	1.57505267381878	0.0409216301042598	0.255836453170455	0	12.2594588329981	1688.40278197324	gene	RA	blood
DRD5	5	-3.22329073759105	1.61158526690419	0.0454922104169788	0.271473465060101	0	12.8370949261741	746.782020128019	gene	RA	blood
IFNA2	5	-3.22468372880371	1.6087180457316	0.0450159677349367	0.26952191594895	0	12.7633660617735	847.467417910183	gene	RA	blood
PABPC5	5	-3.22512702217412	1.4303773166469	0.0241497380341093	0.185273073802931	0	10.0777144247401	848.62517502461	gene	RA	blood
C8orf48	5	-3.22563786410826	1.7138735526476	0.059825888846526	0.315125958253505	0	14.5248977212922	840.409426668154	gene	RA	blood
ZNF750	5	-3.22618383730453	1.50598515489856	0.0321740568005845	0.221103658703929	0	11.1552874384399	848.535305341768	gene	RA	blood
CCDC83	5	-3.22738396560382	1.78400704215746	0.0704409696876398	0.345034386776211	0	15.7289693767806	833.437605693181	gene	RA	blood
AGBL1	5	-3.22831506305158	1.50433815866931	0.0318726936574429	0.2199337621111	0	11.1659073927303	811.91824434675	gene	RA	blood
PSG2	5	-3.23033616154337	1.59287715374147	0.0425614465923335	0.261767388392136	0	12.513944646038	825.645581552922	gene	RA	blood
PLAT	5	-3.23201099667714	1.40781232958703	0.0216891296948111	0.173270002261489	0	9.73673507568424	808.396026732271	gene	RA	blood
RP1	5	-3.23224565106414	1.61983880863713	0.0459979730212313	0.273587741257486	0	12.9369759905826	845.96088221423	gene	RA	blood
GCM2	5	-3.23254137254924	1.60772692105421	0.0443647242228698	0.267492814733157	0	12.7467613315887	844.605638979708	gene	RA	blood
KRTAP9-4	5	-3.23315851323814	1.78553519503577	0.0701795021063076	0.344328263364044	0	15.7612855548655	841.237598074154	gene	RA	blood
SLC39A12	5	-3.23355101081675	1.59819234201232	0.0430468403354682	0.263647862482385	0	12.5935097677926	835.444210085128	gene	RA	blood
POPDC3	5	-3.23463547785655	1.73420741555143	0.0621540375797171	0.322271373522849	0	14.8614593777175	796.755491486942	gene	RA	blood
RYR3	5	-3.23510039856922	1.77386275925428	0.0681883249502882	0.339308804086177	0	15.5532176245014	829.376384270797	gene	RA	blood
MMP12	5	-3.23842418833613	1.78402492301089	0.0694878283590031	0.342221725152288	0	15.7330111708222	832.189778989406	gene	RA	blood
VN1R2	5	-3.23920461370775	1.76387823635073	0.0662969594605409	0.334145782797257	0	15.3754554271776	816.77468191217	gene	RA	blood
SERPINB11	5	-3.24110358755016	1.70453032045395	0.0572412216094822	0.309424117365069	0	14.3679696911766	831.295830632022	gene	RA	blood
SLCO1C1	5	-3.24330925257033	1.29584358100392	0.0123195826204785	0.116695618835851	0	8.20939058091654	853.603875903813	gene	RA	blood
PIRT	5	-3.24796380004994	1.49139584490397	0.0294208335719298	0.209809258114811	0	10.9464684629314	847.17919928024	gene	RA	blood
SLC6A1	5	-3.24936544177804	1.60625236956118	0.0430784818284021	0.263670401697298	0	12.7187379681729	833.269903082529	gene	RA	blood
KIAA1210	5	-3.24947136512181	1.77444754116127	0.0670620341058094	0.335982650922257	0	15.5631758575283	830.006605634065	gene	RA	blood
NAA11	5	-3.25003034873031	1.77302128187191	0.0667956651433563	0.335484383258869	0	15.5359571076329	827.756480000113	gene	RA	blood
SPINK7	5	-3.25066796907558	1.60304877728898	0.0425803039668802	0.261814793859723	0	12.6724648108981	842.099980601897	gene	RA	blood
ASB5	5	-3.25215870188097	1.60591675004671	0.0428560298874912	0.263028043339798	0	12.7183531095581	843.696295161767	gene	RA	blood
PLD5	5	-3.25265506177031	1.57475755179037	0.0388761153744905	0.247479766367112	0	12.2223721425699	827.179115982406	gene	RA	blood
GRPR	5	-3.25315188426739	1.6057593861861	0.0427722283761481	0.262651011173826	0	12.714087565342	833.688204777819	gene	RA	blood
ANXA13	5	-3.25585487874507	1.5971711853664	0.0414986150862344	0.257932895567749	0	12.5784667848859	836.60482932055	gene	RA	blood
TRHDE	5	-3.25593785825838	1.61727050425518	0.0440904150944404	0.2668016669804	0	12.8962344014472	850.120789991435	gene	RA	blood
PDCL2	5	-3.25594234362697	1.70948248310926	0.0568273682052274	0.308339545384545	0	14.447342134283	840.94847974749	gene	RA	blood
NOVA1	5	-3.25793793768688	1.48001457157163	0.0277156599447375	0.202306225310018	0	10.8321304373715	1688.04255785914	gene	RA	blood
CASQ2	5	-3.25829805047927	1.58709574143439	0.0400731584516065	0.252210642390947	0	12.416554811067	821.518334758107	gene	RA	blood
COL6A6	5	-3.26170511337969	1.5659852730847	0.037265324155155	0.241767901138907	0	12.0832336926448	812.63641881761	gene	RA	blood
SERPINB7	5	-3.26280909174629	1.61173162442864	0.0429277621054527	0.263261872488963	0	12.8115002656283	848.659056230267	gene	RA	blood
STARD6	5	-3.26353877247946	1.79634459727322	0.0692528670536798	0.341715804919166	0	15.9413958548465	833.915319134699	gene	RA	blood
CDH9	5	-3.26479914476443	1.61392597099243	0.0430842062563892	0.263670401697298	0	12.841848791811	846.091737651968	gene	RA	blood
CNGB3	5	-3.26515821166231	1.87628002317669	0.0818186934551881	0.3742241059047	0	17.4575086751667	1674.82110264955	gene	RA	blood
CCDC158	5	-3.26835364731831	2.05694428677865	0.112074752513144	0.437674927409554	0	21.0328586324142	1635.73349961851	gene	RA	blood
TGM5	5	-3.26972009359071	1.74818361268403	0.0614348435641089	0.320011756116327	0	15.1032849978849	806.429711235976	gene	RA	blood
UGT2A3	5	-3.27080891052276	1.53536640581254	0.033145894029215	0.225472735687725	0	11.6111803794358	847.605576672039	gene	RA	blood
RANBP3L	5	-3.2711372312776	1.53551094532824	0.0331447975842525	0.225472735687725	0	11.61209172073	848.414059164413	gene	RA	blood
OR2B2	5	-3.27242686556645	1.78932163776384	0.0674199059041714	0.336984723380535	0	15.8230744673804	832.803801962959	gene	RA	blood
PNLIP	5	-3.27244353518401	1.76021640681895	0.0630109353570961	0.323981340936136	0	15.3123700963307	818.063563428499	gene	RA	blood
SERPINB3	5	-3.27281249598926	1.36640208660125	0.0166110954219613	0.143352349393052	0	9.19287032935942	1688.58055113944	gene	RA	blood
CRISP1	5	-3.27405773037275	1.84843769526429	0.0765180173249094	0.360718892832041	0	16.9308646347149	1613.30956381757	gene	RA	blood
KRTAP9-3	5	-3.27455940268021	2.36496198266643	0.166170537085491	0.518844830244549	0	27.8142906183861	1587.31164187541	gene	RA	blood
LRCH2	5	-3.27499138880815	1.53978956821987	0.033427693605473	0.226732842646943	0	11.6730245696511	846.227011994734	gene	RA	blood
PTH	5	-3.2754317373249	1.76077119585295	0.062853607921044	0.323367405061698	0	15.3211195254105	816.514684301023	gene	RA	blood
CNGA3	5	-3.27601231051863	1.53149672312325	0.0324282223123646	0.222363653942489	0	11.5724600850655	830.84556858845	gene	RA	blood
TMPRSS12	5	-3.27977030604314	1.7735469731986	0.0644185835245676	0.328343212138896	0	15.5473132582925	827.489830212846	gene	RA	blood
SULT1C4	5	-3.28066604570121	1.41364844574155	0.0203025785462476	0.16570912388703	0	9.83761400373428	852.822166983819	gene	RA	blood
RALYL	5	-3.28204559375286	1.63122542640172	0.0442186422430291	0.267230565790252	0	13.154368710378	835.141290892101	gene	RA	blood
SYPL2	5	-3.28281170441754	1.46324337094528	0.0248634804823567	0.189007526282519	0	10.55214008481	837.826220978135	gene	RA	blood
OR5V1	5	-3.28383965288273	2.12135520955087	0.121624363435436	0.455427093316999	0	22.3556233996765	1602.75030526661	gene	RA	blood
NCAM2	5	-3.2848481611295	1.63703085541263	0.0447934400239418	0.269012674844553	0	13.2774300722395	1674.03546337221	gene	RA	blood
COX6A2	5	-3.28654558094337	1.79402271791954	0.0669600610054517	0.33572697726347	0	15.9126140781739	845.055248535475	gene	RA	blood
GPR21	5	-3.28666779123312	1.76475073521594	0.0625470466553949	0.323205188334215	0	15.3906718092321	817.845137417986	gene	RA	blood
ANO3	5	-3.28682441319365	1.49505506130359	0.0279160723691747	0.202977004762924	0	10.9986238029686	845.748983290097	gene	RA	blood
GABRE	5	-3.28830783610172	1.53477786589797	0.0321508459768302	0.221008830570236	0	11.6003506447798	845.996347962091	gene	RA	blood
DSG4	5	-3.29028390864188	1.77303866227369	0.0634918214812834	0.325224867230946	0	15.5374267550727	829.380571460528	gene	RA	blood
UBQLN3	5	-3.29122413158142	1.77433312274021	0.0636094114619036	0.325561508271234	0	15.558272800834	825.005493789699	gene	RA	blood
SPARCL1	5	-3.2917723619846	1.51245620728037	0.0295222681691833	0.21020069774068	0	11.25995318422	821.773182214837	gene	RA	blood
KRTAP4-7	5	-3.29260443619316	1.61879466360461	0.0419530846582182	0.259616826853988	0	12.9534144407972	823.638087849463	gene	RA	blood
TAC1	5	-3.29405763457789	1.78526557673199	0.0650177698080023	0.330136210120104	0	15.7493482788488	831.441729985571	gene	RA	blood
CDC14C	5	-3.29412856182799	1.61933165492318	0.041926200039371	0.259559986639734	0	12.9619228947147	825.230003710603	gene	RA	blood
MAGEC2	5	-3.29428986985992	1.53137904141535	0.0314610725911922	0.218376856809452	0	11.568158419675	845.800455326661	gene	RA	blood
FSTL5	5	-3.29450538586399	1.79032323764924	0.0657427686044627	0.332533025535011	0	15.8368476298809	829.585429753492	gene	RA	blood
USP29	5	-3.29475168304439	1.60393244656379	0.0399591341767952	0.251830485437334	0	12.6817017532536	837.220772723461	gene	RA	blood
GYS2	5	-3.29658510331687	1.76874666533504	0.0623501874534696	0.32287936832973	0	15.4627428929702	827.148643027117	gene	RA	blood
INSM1	5	-3.29731915980538	1.76031757964367	0.0610492206283495	0.318639208445189	0	15.311215338799	812.465369822025	gene	RA	blood
TPH2	5	-3.29733423801851	1.53545605957456	0.0317564831830408	0.219196278102341	0	11.6338613525386	840.76837468057	gene	RA	blood
IL33	5	-3.29738462596606	1.538409390611	0.0320831867127915	0.220795773283352	0	11.6572377780023	850.072578217204	gene	RA	blood
PABPC1L2B	4	-3.29749490741354	1.99136259264833	0.0977423167331799	0.409123900450719	0	15.731380627057	786.843066229848	gene	RA	blood
HS6ST2	5	-3.29793333757659	1.73033474554539	0.0566565558752325	0.307822592564139	0	14.86187829752	2389.48661519236	gene	RA	blood
KRT13	5	-3.29980231713858	1.53969723914141	0.0321010463329088	0.220795773283352	0	11.6764241574512	850.589778252245	gene	RA	blood
ART3	5	-3.30170137821661	1.49900420030874	0.0276232020951984	0.201754644607752	0	11.0461190540436	864.943049794893	gene	RA	blood
CYP4Z2P	5	-3.30272935648499	1.60583772202976	0.0397149175441706	0.250929049355312	0	12.7139405101264	838.080481274187	gene	RA	blood
ASB17	5	-3.30383203487628	1.80145035503742	0.0666562945027508	0.335139802457095	0	16.0274702024358	832.148544306003	gene	RA	blood
OGN	5	-3.30414922586052	1.59634741387903	0.0384693550517611	0.246342349420631	0	12.6188504153881	1682.54142506034	gene	RA	blood
SPCS2	4	-3.30589245700237	1.69179698640655	0.0506927492910919	0.288784260250072	0	11.3184779023604	807.552501945918	gene	RA	blood
SRPX	5	-3.30608019350608	1.75683229281483	0.0598575178817412	0.315151173744181	0	15.2545904800518	815.659327393846	gene	RA	blood
CCDC54	5	-3.30615329851619	1.76432606210568	0.0609455619534397	0.31833688172731	0	15.3850998484448	821.366707742986	gene	RA	blood
ANKRD7	5	-3.30734949411845	1.76980368826923	0.0616553350353397	0.320804470928395	0	15.4817785634044	827.314512566354	gene	RA	blood
LDHAL6B	5	-3.3086630654025	1.75764799664697	0.0597765947698149	0.315078338582445	0	15.2670678510819	815.810454872309	gene	RA	blood
ADIPOQ	5	-3.31083876184224	1.48877647573047	0.0261574894378772	0.195373120118416	0	10.9067141272615	841.896374438102	gene	RA	blood
OR51E1	5	-3.31104481582661	1.54799991073267	0.0324423129822456	0.222363653942489	0	11.8240320197334	843.593196866354	gene	RA	blood
RBM24	5	-3.31146701092135	1.49124570038101	0.0263777562986409	0.196039937730229	0	10.9410221927182	858.002026138087	gene	RA	blood
PTPRZ1	5	-3.31166944167912	1.51299293612028	0.0286099137930828	0.206132797462988	0	11.2683433683132	823.973805181927	gene	RA	blood
KRTAP4-1	5	-3.31180809031981	1.70328088143843	0.0518508599787198	0.29282392833581	0	14.3465915290139	825.305690638893	gene	RA	blood
HTR2C	5	-3.31228382440094	1.69581665307481	0.0507948717214669	0.288945052752782	0	14.2558484482344	1661.24193139463	gene	RA	blood
HMX2	5	-3.31265381165605	1.75041403103301	0.0584247542616734	0.311660626890644	0	15.1415430836395	811.169449220447	gene	RA	blood
RNF148	5	-3.3145874160306	1.77435602340176	0.0617549725884679	0.321158535960359	0	15.5586455044416	817.864112898056	gene	RA	blood
ARSJ	5	-3.31560164110552	1.51052114817341	0.0281632310878938	0.20392506703852	0	11.2206335392327	854.203736603059	gene	RA	blood
MUM1L1	5	-3.31575508751027	1.54043506424601	0.031359598434853	0.218038579687724	0	11.689209658824	850.079590058473	gene	RA	blood
PRIMA1	5	-3.31781270403579	1.53466018545136	0.03062433528197	0.215048038603834	0	11.6208664676878	839.850654849987	gene	RA	blood
LRIG3	5	-3.31894938050805	1.49663213385902	0.026581298943224	0.197213921574972	0	11.0246609282258	835.254230634504	gene	RA	blood
ADAM29	5	-3.31897220670588	1.76956560408689	0.0607121709811491	0.317869163652027	0	15.4705508483829	816.63876806952	gene	RA	blood
AKR1D1	5	-3.32036544344708	1.68599436759496	0.0489093443622878	0.283447323848598	0	14.0560504782618	820.139665763228	gene	RA	blood
SYT14	5	-3.32233505360154	1.5409628130381	0.031082690798032	0.217033525221346	0	11.7186053340203	846.891478303191	gene	RA	blood
ANKRD1	5	-3.32436054549014	1.7654063411165	0.0596926608501927	0.314777242776606	0	15.4041279879344	823.084936720532	gene	RA	blood
KRTAP2-4	5	-3.32479750367645	1.52130339806645	0.0288527390410668	0.207150154225709	0	11.4165555192605	833.957695529152	gene	RA	blood
GRHL3	5	-3.32618940945882	1.69575201963988	0.0498226614695195	0.285838196097547	0	14.2195375648398	828.485681639016	gene	RA	blood
ASPA	5	-3.32655750085503	2.06417412461333	0.107055922342962	0.427287661550939	0	21.1572436208811	1521.34578705108	gene	RA	blood
AGR3	5	-3.3265624910954	1.78763068568313	0.0627614170212879	0.323264662095609	0	15.792005995709	832.72805170975	gene	RA	blood
AADACL2	5	-3.32678527845424	1.77824588442359	0.0613694642953701	0.319884075601305	0	15.6305973803653	834.430608916137	gene	RA	blood
GCG	5	-3.32836686822692	1.6786558674805	0.0473945661792164	0.278578023284195	0	13.9309495835405	816.084841546755	gene	RA	blood
POU5F2	5	-3.32992293445361	1.73040001372673	0.0543087244023395	0.299783137380286	0	14.7955727744343	791.623730664001	gene	RA	blood
SI	5	-3.33281525241465	1.60818114348925	0.0382269568529718	0.245862887105309	0	12.7513069479815	833.991825574175	gene	RA	blood
GPR50	5	-3.33285359483079	1.76662558829072	0.0592188891586709	0.31312271002565	0	15.4254605672278	821.314830575412	gene	RA	blood
BRIP1	5	-3.33380732706127	1.40482364516716	0.0176387961890789	0.149907423855212	0	9.67437855167284	870.431207083245	gene	RA	blood
R3HDML	5	-3.33393376433973	1.78074940411118	0.0611777951537017	0.319097509062466	0	15.6740400786959	832.595544833337	gene	RA	blood
FSHR	5	-3.33682319338038	1.68104597173692	0.0471479833532449	0.277754376593301	0	13.9717313841985	818.068067791485	gene	RA	blood
OR4D2	5	-3.33907104702468	1.61544852257729	0.0387377150583349	0.247058810797402	0	12.8707721371805	849.888032662636	gene	RA	blood
FBXW10	5	-3.33950049726692	1.79002513175827	0.0620950335135222	0.322235486621995	0	15.8399245713363	842.237282004797	gene	RA	blood
MBL2	5	-3.34268831051573	1.59845264554874	0.0365099073667619	0.238676404450529	0	12.5963078931034	835.107486643289	gene	RA	blood
TMEM155	5	-3.34464721180974	1.77110930168619	0.0589658785393786	0.312559088004896	0	15.5003039949591	824.446515417854	gene	RA	blood
SPDYA	5	-3.34734946932578	1.61923519876166	0.0387114460931538	0.247016895967239	0	12.9307215213191	852.972007006243	gene	RA	blood
BEST2	5	-3.34749264260388	1.75767335088542	0.0568448193799802	0.308339545384545	0	15.267773152441	816.420385696382	gene	RA	blood
ASZ1	5	-3.34921732793207	1.6151035320004	0.0381084969422966	0.245235331652236	0	12.8606378436541	847.233966589756	gene	RA	blood
CYP4Z1	5	-3.34983874883977	1.52473638862149	0.0280207786314841	0.203332485730689	0	11.4702595726262	830.279579833954	gene	RA	blood
GALP	5	-3.35103853737976	1.76763529856682	0.0579898232759634	0.310408109190184	0	15.4428482546946	822.483388478927	gene	RA	blood
RFX6	5	-3.35232188007652	1.78571298187088	0.060476765838886	0.317202460448676	0	15.7580704949076	828.673020580592	gene	RA	blood
ACOT12	5	-3.35242966432207	1.60037680948588	0.0361909799621204	0.237781316333137	0	12.6263648553485	826.663949283318	gene	RA	blood
FREM2	5	-3.35350743898829	1.53257421096326	0.0286584317350879	0.206302052116289	0	11.5655042608376	841.967125440305	gene	RA	blood
MAGEB2	5	-3.35528262001463	1.78063518833155	0.0595219981283605	0.314159487536561	0	15.6695313108912	832.499540415766	gene	RA	blood
FAM83B	5	-3.35586810012222	1.56867231088356	0.0324109965908217	0.222341519703674	0	12.1235430637094	817.066483967119	gene	RA	blood
CHSY3	5	-3.35597866591446	1.60470401868855	0.0364977660548623	0.238663476051316	0	12.6977164579989	841.796924390164	gene	RA	blood
ARHGEF38	5	-3.35629739277294	1.71571222648019	0.0504401479634125	0.28790433004391	0	14.5560233244716	828.982506654216	gene	RA	blood
C12orf77	4	-3.35741755753831	1.93527754938808	0.0827672582022757	0.376497431733733	0	14.8546328071808	751.080664023869	gene	RA	blood
TECTB	5	-3.35881738408419	1.75881967445359	0.0561718911419342	0.306039059813202	0	15.2880001568696	814.972550228046	gene	RA	blood
DEFB132	5	-3.36106762323306	1.60239271064163	0.0359466379544812	0.23670750208837	0	12.6606650919084	839.287214031647	gene	RA	blood
STATH	5	-3.36131810991644	1.77506928295285	0.0582746127479047	0.311283998304435	0	15.5746150120186	828.153116076499	gene	RA	blood
FOXF2	5	-3.36348552281176	1.77207615338516	0.0576897648751207	0.310135315658788	0	15.5217164357384	820.584577007091	gene	RA	blood
TTTY12	5	-3.36477486969767	1.81938770160195	0.0644001345829388	0.32832044296061	0	16.3426845864467	829.263762560119	gene	RA	blood
NMUR2	5	-3.37252969635649	1.61468715450089	0.0367384948275366	0.239455067630027	0	12.855342954835	838.992180801987	gene	RA	blood
NANOS1	5	-3.37318095215377	1.59858175055876	0.0348490106497871	0.23188565261499	0	12.6000138473777	835.675845807887	gene	RA	blood
SLC30A10	5	-3.37408517005299	1.51265740179625	0.025709759568183	0.193251144103736	0	11.2650687698403	824.069455403887	gene	RA	blood
MDH1B	5	-3.3750956818583	1.80975569515067	0.0621890483130984	0.322271373522849	0	16.2553851140874	1639.88453568887	gene	RA	blood
BVES	5	-3.37737230145166	1.73960151760191	0.0522021208255671	0.294100336186652	0	14.987919812807	1660.88307103818	gene	RA	blood
MAS1	5	-3.3792604654162	1.80138891078433	0.0606663436731356	0.317841830016191	0	16.0258131830232	833.911783484822	gene	RA	blood
OLFML1	5	-3.38257544367186	1.59144804529143	0.0335473955349485	0.22696417351948	0	12.4860890911296	828.185106283105	gene	RA	blood
WNT2	5	-3.38338155962353	1.52935676031929	0.0269465933289106	0.198712739912573	0	11.5166890667813	826.943487481988	gene	RA	blood
EN1	5	-3.38541073747941	1.77646107557308	0.0566884914406851	0.307924856814751	0	15.5967279351678	827.546745499718	gene	RA	blood
SPHKAP	5	-3.38552468495723	1.46611109938666	0.0209332068772989	0.169676756607778	0	10.5941448916601	836.554395043999	gene	RA	blood
RAB9BP1	5	-3.3886849847412	1.78324302654866	0.0573946247375235	0.309540785045137	0	15.7132530485508	832.765322108478	gene	RA	blood
KLB	5	-3.39056238641876	1.70269046215084	0.0464482465617094	0.275239151576255	0	14.3722843252363	1668.2342447985	gene	RA	blood
TNN	5	-3.3943695374721	1.53785839567051	0.0272997044181969	0.20039126575433	0	11.648198409152	850.119850377043	gene	RA	blood
HS3ST2	5	-3.39759928369334	1.53573889931211	0.0269421612885393	0.198712739912573	0	11.6122678875742	840.845688542099	gene	RA	blood
EGFL6	5	-3.3987229713482	1.76560271416653	0.0542337694641266	0.299580657388055	0	15.4063610150464	822.316104000368	gene	RA	blood
SGIP1	5	-3.40011831284165	1.47133211895847	0.0208377437680503	0.168961291146877	0	10.6656960459183	842.183045422059	gene	RA	blood
CYP24A1	5	-3.40069757392708	1.49251510517648	0.0226967284691932	0.177951445046275	0	10.975332412343	859.107818746483	gene	RA	blood
FLG	5	-3.40088199806405	1.62511262494586	0.0363754591496872	0.238353133799781	0	13.055355662368	825.919360214144	gene	RA	blood
SLC5A7	5	-3.40109507351609	1.74384376379233	0.0511351417529766	0.290177718376848	0	15.0625020726901	1671.62438287079	gene	RA	blood
OR12D2	5	-3.40281459977771	1.74984132650822	0.0518181038508624	0.29282392833581	0	15.1299036531417	807.665811989987	gene	RA	blood
B4GALNT1	5	-3.40421891616615	1.56031009706336	0.0291274035231416	0.208463788335998	0	12.0328022299236	1658.81315645515	gene	RA	blood
CHODL	5	-3.40636678766655	1.50301027487317	0.0234291706155581	0.181213367718885	0	11.1134693428208	853.369185746573	gene	RA	blood
LRRC31	5	-3.40656990966758	1.48933880881952	0.022178112797625	0.175526270547297	0	10.9359432400158	850.031734599491	gene	RA	blood
KRTAP4-9	5	-3.40811927311824	1.74816391588847	0.0512307119624776	0.290649813554699	0	15.101091136468	801.716116807742	gene	RA	blood
ANXA10	5	-3.40824703039305	1.76521697116501	0.0535101660917262	0.297392959816573	0	15.3988567509724	817.060438817261	gene	RA	blood
BMP15	5	-3.40950463426407	1.76274727844255	0.0530886227027609	0.296646148043507	0	15.3558061803352	820.289520597357	gene	RA	blood
CHRM2	5	-3.41052635876757	1.55153203630619	0.0279372148621825	0.202977004762924	0	11.8741912911586	847.662463060753	gene	RA	blood
TPTE	5	-3.41326625626267	1.69400534073688	0.0439142065241478	0.266251845494459	0	14.1858894613359	825.460582424277	gene	RA	blood
ZNF804B	5	-3.4144570448293	1.79514012232052	0.0571638335876607	0.309148120752061	0	15.9143262069922	830.545759675019	gene	RA	blood
CTAGE1	5	-3.41553869686725	1.50036851815931	0.022818102343874	0.178485902477964	0	11.1026624793886	855.0361534048	gene	RA	blood
SERPINB4	5	-3.41724652967663	1.63124695166177	0.0361827559609461	0.237781316333137	0	13.1627120202317	1688.8326181915	gene	RA	blood
RERG	5	-3.41760061488672	1.86859254622296	0.0674040299502719	0.336984723380535	0	17.310931108087	1659.79893407994	gene	RA	blood
FAM46D	5	-3.42060532693183	1.62057986031964	0.0347955896214296	0.231595815048302	0	12.9435983546631	848.887749697801	gene	RA	blood
PPP1R1C	5	-3.42096312107513	1.53967911250018	0.0262922551844741	0.195749757844585	0	11.734751034709	1692.13336963837	gene	RA	blood
SLC22A24	5	-3.42142822015467	1.55188253753672	0.0274754793910373	0.201178424402974	0	11.8849657728033	841.062565819355	gene	RA	blood
TTTY13	5	-3.42149179833882	1.76576066993578	0.0526613999689726	0.295217703998662	0	15.4084836176683	817.040404444221	gene	RA	blood
LRRN4CL	5	-3.42271228794003	1.59702245067701	0.0320983605033541	0.220795773283352	0	12.5743392390475	826.865895835396	gene	RA	blood
LRP1B	5	-3.42381948026692	1.76481902733657	0.0523748306137327	0.294665017338257	0	15.3933883744254	815.160267126526	gene	RA	blood
TRH	5	-3.4252961989677	1.62807295951521	0.0353875193625351	0.234273958181858	0	13.0689409937743	854.749423566046	gene	RA	blood
LRP4	5	-3.42567791137595	1.74511798656956	0.0496454213966315	0.285030265338802	0	15.0494225996323	798.35200826238	gene	RA	blood
SLC34A2	5	-3.42929665512925	1.62263540416631	0.0345655450392898	0.230924861202842	0	12.9841499781924	854.91528068133	gene	RA	blood
SLC17A3	5	-3.43268889403709	1.52754351168277	0.0246275361343021	0.187731361433756	0	11.488330504046	831.570457812354	gene	RA	blood
HOXD1	5	-3.43286470334543	2.1281224777529	0.106723770456739	0.426927769592658	0	22.4986542831786	1613.85347423246	gene	RA	blood
FOXB1	5	-3.43485170915949	1.75495709828716	0.0503206322284131	0.287642444695691	0	15.2190700891538	811.831903270484	gene	RA	blood
SLC16A2	5	-3.43500940979959	1.77702938520228	0.0532353930911218	0.296787337339229	0	15.5983483010306	810.68787211757	gene	RA	blood
CNBD1	5	-3.44157475780823	2.1359783508397	0.107127320601261	0.427304444409826	0	22.6624836043261	1613.71413074032	gene	RA	blood
VSTM2A	5	-3.4444314230359	1.49664580795875	0.021367116685472	0.172006388072764	0	11.0934263677304	1637.81000676619	gene	RA	blood
SLC25A21	5	-3.44511723961848	1.50519211785764	0.0220896810036576	0.17506239936817	0	11.1422418517594	850.488264462642	gene	RA	blood
KRTAP4-12	5	-3.44786958563478	1.77761368262353	0.0524276307429049	0.294688802575982	0	15.6151419161357	824.388620267035	gene	RA	blood
HS3ST3A1	5	-3.45571692358394	1.78692863715582	0.053127101130211	0.296646148043507	0	15.76589246526	821.270500228452	gene	RA	blood
RIT2	5	-3.46007595311361	1.68238460678373	0.0397199248979514	0.250929049355312	0	13.9903209290539	818.840853015313	gene	RA	blood
OR5I1	5	-3.4601610350308	1.80111557834844	0.0547164495171303	0.301131739570254	0	16.0233822401245	820.99699260512	gene	RA	blood
TMEM35	5	-3.46056901797461	1.53175493312264	0.0238697992141825	0.183773975458175	0	11.5524843327095	841.457182926273	gene	RA	blood
PATE2	5	-3.46081328509806	1.59803988883266	0.030337071578697	0.213926460904193	0	12.5905575535674	832.005360899636	gene	RA	blood
OPALIN	5	-3.46195536385319	1.50108609086529	0.0210938560850602	0.170676095342983	0	11.0831336900083	841.099133133124	gene	RA	blood
OR10A5	5	-3.46572486348515	1.59355836913749	0.0296425609800439	0.210673915536741	0	12.5191138714033	826.168338457964	gene	RA	blood
SPINK5	5	-3.46580286797536	1.50335579667334	0.0211454315757213	0.170807369886855	0	11.1477406265838	853.757039909336	gene	RA	blood
HSD17B2	5	-3.46594582159746	1.75784760528441	0.04864401322195	0.282704449777471	0	15.2701990098867	806.994753726255	gene	RA	blood
AGXT2	5	-3.46752230373171	1.59822802715246	0.0300368399292422	0.212703581187716	0	12.5865622337958	825.271908476762	gene	RA	blood
SMPX	5	-3.4681580805814	1.72996265776896	0.0449888255131372	0.26952191594895	0	14.7844637284457	784.102819774052	gene	RA	blood
RTN4RL2	5	-3.47065421788939	1.75565264587555	0.0480590848681409	0.281076819644753	0	15.2301689701034	811.982818932889	gene	RA	blood
RAB40AL	5	-3.47178560617249	1.59854925856724	0.029868092880501	0.212020120018115	0	12.5964746605001	832.759885210669	gene	RA	blood
ANKRD20B	1	-3.47275344522778	0.252732617213524	5.78170821407516e-43	5.0283730475153e-40	NA	NA	NA	gene	RA	blood
LOC375010	1	-3.47275344522778	0.252732617213524	5.78170821407516e-43	5.0283730475153e-40	NA	NA	NA	gene	RA	blood
UBE2U	5	-3.47373923306116	2.12276710245421	0.101751648117424	0.417059207731428	0	22.3152765287403	1564.89442775509	gene	RA	blood
FZD10	5	-3.47672131194448	1.53080265989456	0.0231363632369271	0.180019764445198	0	11.5401915168852	836.204329260838	gene	RA	blood
KRTAP3-3	5	-3.48135463607749	1.45467945332804	0.0167016404424747	0.144027881333159	0	10.4240984668177	865.177220253767	gene	RA	blood
LUZP4	5	-3.48337711028803	1.75057553348598	0.0466078150782667	0.275539958123832	0	15.1423896084696	801.330012653115	gene	RA	blood
RGS9BP	5	-3.48575042847266	1.77789295566497	0.0499248159492678	0.286339145841043	0	15.6013831808614	811.441521059481	gene	RA	blood
C12orf56	5	-3.49161030537344	1.61807774865153	0.0309375140400938	0.216405929308753	0	12.9067658970766	848.294837638161	gene	RA	blood
EDARADD	5	-3.49410167833848	1.45013696671247	0.0159744969837384	0.140002771655708	0	10.3366437560565	809.039119208001	gene	RA	blood
PTTG3P	5	-3.49534061286218	1.54520884515358	0.0236942765115946	0.182842261270215	0	11.7515151746193	845.848748107153	gene	RA	blood
B3GALT1	5	-3.49841719157746	1.8621628543109	0.0602875340652181	0.316492706219417	0	17.1862704136031	1644.44856050485	gene	RA	blood
LIPG	5	-3.50710526115737	1.5194242589907	0.0209891060382359	0.170071148374692	0	11.3665571753338	823.637177436432	gene	RA	blood
SLC4A10	5	-3.50781163840986	1.44497729231116	0.0151995379395531	0.135407402068183	0	10.2849688396413	812.031804517384	gene	RA	blood
IVL	5	-3.51493405579279	1.75345194002606	0.0450080052279998	0.26952191594895	0	15.1900859415645	807.388040279083	gene	RA	blood
CNDP1	5	-3.51731794859255	1.60228028317224	0.0281496001559696	0.203920434290136	0	12.6539505767559	833.680798169867	gene	RA	blood
KCNG3	5	-3.51750130442278	1.78813549166205	0.0491678171496135	0.284000452283682	0	15.8642273332222	1611.43928860632	gene	RA	blood
KRT222	5	-3.52395934073344	1.64537578807651	0.0322147916736062	0.221318823311767	0	13.3949169526281	1604.45879958335	gene	RA	blood
OR1A2	5	-3.53014766115114	1.77631160304171	0.0468839487890935	0.27673268801359	0	15.5892899297373	821.05283147416	gene	RA	blood
ANKRD29	5	-3.53721018118656	2.12649790844692	0.0962329989117693	0.405626149783911	0	22.4611676776757	1602.88982294457	gene	RA	blood
SPATA4	5	-3.54034020246476	1.75645654581895	0.0438402475360932	0.265940762759633	0	15.2441630061777	802.659548289958	gene	RA	blood
NMBR	5	-3.543013664545	1.75990978394802	0.0440957869666524	0.2668016669804	0	15.2993118514191	807.189010353421	gene	RA	blood
TAS2R8	5	-3.54795789797623	1.76276054172007	0.0441432282633205	0.266951142436078	0	15.3522731064357	813.105184438554	gene	RA	blood
NPHS2	5	-3.55237111508113	1.76453628776153	0.0440931963085354	0.2668016669804	0	15.3821014075683	814.85809907962	gene	RA	blood
PIH1D2	5	-3.57022615226583	1.60418698319819	0.0260431760674036	0.195194976193671	0	12.6836663696111	833.188313868417	gene	RA	blood
IFNA1	4	-3.58937709100948	2.3322499848843	0.123799652437722	0.458889256281385	0	21.6279170815959	1458.47827483366	gene	RA	blood
DEFB125	5	-3.59732711940094	1.79072072020533	0.0445508045528694	0.268310334062703	0	15.8424825506566	831.044300589069	gene	RA	blood
SHOX	5	-3.60013583161264	1.53824263383786	0.0192619973355028	0.159839198998865	0	11.6488252376251	839.26242517028	gene	RA	blood
KRTAP19-1	5	-3.60480542285495	1.54029906525899	0.0192667975828776	0.159839198998865	0	11.6757487739144	842.23064919641	gene	RA	blood
ASB12	5	-3.60898548033656	1.49535496647257	0.0158016858683028	0.139180490457422	0	10.998396180923	822.024296141231	gene	RA	blood
TAAR3	4	-3.6233588588535	3.5317311434165	0.304917916663282	0.622906298052471	0	49.6590030318243	848.030776699901	gene	RA	blood
GABRR1	5	-3.6355016109284	1.50887880162876	0.0159785123940592	0.140002771655708	0	11.1947262990907	845.630377767594	gene	RA	blood
LRAT	4	-3.68739941715179	3.35851040681331	0.272236345925279	0.602481659125984	0	44.8908041509883	856.427083744491	gene	RA	blood
PRY2	3	-3.69142818595659	2.68235158192589	0.16876249850645	0.521088887564556	0	21.4968563887309	680.988905331158	gene	RA	blood
IGHV7-81	4	-3.72236944450933	1.81790682946501	0.040597945979971	0.254490381073593	0	13.0656410151314	808.014771844579	gene	RA	blood
LOC284214	1	-3.72877625914256	0.256290299154182	5.92336454087566e-48	6.32238391585646e-45	NA	NA	NA	gene	RA	blood
GNG13	5	-3.73143075962235	1.52436704802494	0.0143709147165488	0.129991455845146	0	11.43105619423	819.030345105562	gene	RA	blood
SCN4B	5	-3.78531534909578	1.79668872991292	0.0351324323239029	0.23311098497595	0	15.9385705735105	814.333022713094	gene	RA	blood
CNTF	4	-3.79109664220101	1.79023227722216	0.0342041872203609	0.229546363049018	0	12.6857190958566	790.101832900755	gene	RA	blood
ZNF705G	3	-3.8092858812138	3.12589407041015	0.222987379506139	0.570833225416636	0	29.2057579117108	656.479976671012	gene	RA	blood
RPS8P8	1	-3.85859874921142	0.258170870933625	1.65611835300061e-50	2.28758653912707e-47	NA	NA	NA	gene	RA	blood
PCDH20	4	-3.9082001217882	4.10733090266352	0.341341382246878	0.64373097782563	0	67.2877411071771	1613.33781796916	gene	RA	blood
KCNU1	4	-3.91103671418259	2.08513242640929	0.0606995287155123	0.317869163652027	0	17.2397459940084	838.32959744982	gene	RA	blood
SFTA3	4	-3.99532418326803	2.07826981701639	0.0545519194134979	0.3005844415478	0	17.127357001599	836.13879775224	gene	RA	blood
HSFY2	4	-4.00367911811118	2.07351022341855	0.0534991051672678	0.297392959816573	0	17.1212338343318	1657.04197606292	gene	RA	blood
C5orf49	4	-4.00975496121914	1.86440162197444	0.0315004628143168	0.218509024306741	0	13.7580568897252	844.237527588173	gene	RA	blood
LOC285026	1	-4.03009188599153	0.260731619540766	6.78261494812919e-54	9.95433526324811e-51	NA	NA	NA	gene	RA	blood
ANKRD31	4	-4.05332212204819	2.92481112395827	0.165795569570082	0.51841667473325	0	34.0271880276243	814.89233521664	gene	RA	blood
SPINK13	4	-4.06147960377808	2.0687341117896	0.0496150348396261	0.284925470311592	0	16.9674332648427	820.910948374238	gene	RA	blood
KRTAP9-9	4	-4.10438687503058	2.06812499513499	0.0471897455848834	0.277884839240684	0	16.9591368207891	828.589615450308	gene	RA	blood
KRTAP4-8	4	-4.1236989078857	1.97415564645463	0.0367219629133802	0.239455067630027	0	15.4672453016007	834.705161982955	gene	RA	blood
PABPC4L	4	-4.13827474823098	2.05764414424236	0.0443073712663321	0.267424968813867	0	16.7862729804901	817.979577194876	gene	RA	blood
FLJ16779	4	-4.14384380940232	2.06741327531428	0.0450313381177509	0.269545215824886	0	16.9470038076664	826.57028768717	gene	RA	blood
KCNJ11	5	-4.16783144140842	1.58870762160625	0.00870544448976634	0.0906902462801614	0	12.4169070525226	883.048666441681	gene	RA	blood
LOC100130967	1	-4.20648614865408	0.263453989914047	2.18081494991383e-57	3.65784976099118e-54	NA	NA	NA	gene	RA	blood
GOLGA6C	4	-4.21396450407158	1.85604384448102	0.0231832408963319	0.180201543438486	0	13.6337500783448	828.28056219833	gene	RA	blood
C11orf44	4	-4.24339129335229	3.34341288313316	0.204377029298387	0.555362274345225	0	44.4881448716637	791.673012372169	gene	RA	blood
ZNF876P	4	-4.31309670156367	3.2493639592055	0.184387492414351	0.537338165731929	0	42.0135409357363	770.301957877985	gene	RA	blood
MUC19	4	-4.33921892914565	3.26262484276812	0.183525553683328	0.53720606720702	0	42.3567274714097	770.8612676391	gene	RA	blood
OR5E1P	4	-4.56326750654643	3.25160846210799	0.160501241807721	0.511521465815541	0	42.0645935123274	748.959426297216	gene	RA	blood
LOC100132977	2	-4.70334747144563	4.5585391149761	0.302181565186319	0.620953038785945	0	41.4799525155578	515.129934485501	gene	RA	blood
C20orf187	2	-4.95476790544579	5.01551403567782	0.323207329643506	0.631936262671841	0	50.2290618026563	615.105711628597	gene	RA	blood
LOC652030	1	-5.09577605017722	0.278447812672983	8.17670460106442e-75	2.40006721802743e-71	NA	NA	NA	gene	RA	blood
HCG11	3	-5.12452028253237	5.44790438163741	0.346889046360114	0.646508003148061	0	88.9010765809273	1674.25085614148	gene	RA	blood
KIAA0408	3	-5.29535705827064	4.49981006203261	0.239277065839885	0.581625506082458	0	60.5574850202421	857.171353667501	gene	RA	blood
CBY3	3	-5.30773383666686	4.35805625767555	0.223256994897552	0.570833225416636	0	56.7913422867731	755.869960595349	gene	RA	blood
HSFY1	3	-5.5070141551152	2.35985056574836	0.0196151913897637	0.161671247945309	0	16.645917508063	1659.71733016704	gene	RA	blood
LRRC63	3	-5.53164739783472	4.80284638030048	0.249426465802562	0.58976903508918	0	68.9856884131958	789.748903674022	gene	RA	blood
PRY	2	-5.53693966518412	5.62302596416896	0.324776171486812	0.633684591512532	0	63.1434598108895	676.432234680069	gene	RA	blood
HYALP1	3	-5.53983658326322	4.57895101947037	0.226337068656814	0.572884369137722	0	62.7072259551941	814.922783069756	gene	RA	blood
KRTAP9-2	3	-5.54534203756647	3.34924824860525	0.0977830886788053	0.409221616174605	0	33.5813259129438	1571.03506215709	gene	RA	blood
MLL	2	-5.58488755885007	4.95743281308039	0.25992497119167	0.597388221099947	0	49.0586207759099	524.27893628802	gene	RA	blood
ZNF29P	3	-5.67169048542647	5.16863279255469	0.272497612362287	0.602481659125984	0	80.0102630766504	1534.41279030049	gene	RA	blood
CCNYL2	3	-5.76961765584688	4.74314150585862	0.223827741212138	0.571123616270314	0	67.2730294693745	760.043371376093	gene	RA	blood
ZSCAN12P1	3	-5.86217129093828	4.36939070550777	0.179711120777319	0.533045148328866	0	57.0807179477144	736.878756434094	gene	RA	blood
FLJ30064	2	-5.9187094112271	6.119498929873	0.333449775688482	0.638824152134856	0	74.7855449762802	674.244464527022	gene	RA	blood
LOC391081	1	-6.15465425104907	0.298720606892093	2.55939642447389e-94	1.00166244732493e-90	NA	NA	NA	gene	RA	blood
LOC149684	2	-6.96080414023312	6.80788737980141	0.306562428461364	0.623676589961748	0	92.5709090607105	748.180190611777	gene	RA	blood
C11orf72	2	-7.41196783815817	6.92829866883559	0.284704538715265	0.609690473949355	0	95.8616510543958	680.257514384511	gene	RA	blood
OR9A1P	2	-7.89443700847086	7.73925249709133	0.307703982263341	0.624124861607959	0	119.711952453788	1494.73484434306	gene	RA	blood
MGC27382	2	-7.94476010021405	7.86766105866868	0.312591366032435	0.627005022668169	0	123.637599701789	760.776511912856	gene	RA	blood
ADAM21P1	2	-8.20735430196848	8.36687538772685	0.326625185767282	0.634767435355372	0	139.835816306877	806.743092597555	gene	RA	blood
TMCO5B	2	-8.58055660100425	7.99335950283548	0.283064501018474	0.608327037226315	0	127.612583287599	729.473822738386	gene	RA	blood
ERLEC1P1	1	-16.5831137483288	0.567568277977908	1.15126813810806e-187	5.40681568381071e-184	NA	NA	NA	gene	RA	blood
KRTAP9L1	1	-16.5831137483288	0.567568277977908	1.15126813810806e-187	5.40681568381071e-184	NA	NA	NA	gene	RA	blood
KRTAP9L2	1	-16.5831137483288	0.567568277977908	1.15126813810806e-187	5.40681568381071e-184	NA	NA	NA	gene	RA	blood
LOC388458	1	-16.5831137483288	0.567568277977908	1.15126813810806e-187	5.40681568381071e-184	NA	NA	NA	gene	RA	blood
OR7E87P	1	-16.5831137483288	0.567568277977908	1.15126813810806e-187	5.40681568381071e-184	NA	NA	NA	gene	RA	blood
IGKV1-37	3	4.32537834774297	1.98283199821076	0.0291527767369274	0.234313376427349	4.98823204964083e-13	10.7352527639979	56.6532551420972	gene	RA	synovium
IGKV1D-37	3	4.32537834774297	1.98283199821076	0.0291527767369274	0.234313376427349	4.98823204964083e-13	10.7352527639979	56.6532551420972	gene	RA	synovium
IGKV1OR2-108	3	3.65419626674612	1.87781112853315	0.0516562870022353	0.320784703212576	1.74760206306246e-12	9.81877962200261	54.1455521321458	gene	RA	synovium
IGKV1-17	3	2.90228728180309	1.68066209938284	0.0841907651279419	0.406919931794021	3.28850280340021e-11	7.9642627534835	48.2760101114887	gene	RA	synovium
IGLL3P	3	2.67306657178049	1.62098555066367	0.099139875104099	0.438903499549779	1.22177151895553e-05	7.00360084900122	22.6252471894733	gene	RA	synovium
CSK	3	2.61815892141431	1.12499359678769	0.0199511323577916	0.188809421599407	0.00299233044273972	3.10289220804618	11.6234055657521	gene	RA	synovium
HLA-DMB	3	2.59427557875907	1.35568106353021	0.055667107092924	0.33354764083666	0.000240176061904074	4.76032547143745	16.6682766246035	gene	RA	synovium
TNFRSF17	3	2.51478868504868	1.76160950865062	0.153420928337045	0.532128972606002	2.0283647398367e-06	8.32453785757774	26.2165612728677	gene	RA	synovium
PTPN6	3	2.46798133539776	1.0820484843205	0.0225578141323695	0.202686631715994	0.00395856932660421	2.83574550622608	11.0637452003081	gene	RA	synovium
RNF135	2	2.38745132513369	1.32070425912493	0.070651526085351	0.374652230742948	0.0149509152100088	2.95259253878375	5.92224279893321	gene	RA	synovium
IGLV2-14	3	2.37531746652281	1.56370516547807	0.128754557042362	0.493399507095273	1.1181555681361e-10	6.92243223236129	45.8283411541518	gene	RA	synovium
ARHGEF18	3	2.37026083603416	0.740172814013045	0.00136331459201822	0.0352587650994103	0.0620120097623945	1.02639324380872	5.56085441370106	gene	RA	synovium
NKG7	3	2.32424447192463	1.35628818907721	0.0865874404483228	0.413211177199638	0.0001336190563197	4.82096912258374	17.8410353398204	gene	RA	synovium
CD247	3	2.29161055198125	1.24652913705606	0.0660045026193372	0.363897749269837	0.000464618122651306	4.00347747795182	15.3485894627813	gene	RA	synovium
COTL1	3	2.27088419950203	0.971507274385927	0.0194139522850555	0.185743119544552	0.000168502785888869	2.36935430573542	17.3771165496869	gene	RA	synovium
VOPP1	3	2.26581893857062	1.01935491854086	0.0262294991770916	0.22109123676254	0.00417322286916544	2.52419557171169	10.9581333427569	gene	RA	synovium
SMCO4	3	2.25856352372179	0.560224214322217	5.54137439283939e-05	0.00368137744429289	0.161463994255044	0.427548915912847	3.64694621392947	gene	RA	synovium
MIR8071-1	3	2.24516971280026	1.05087952169224	0.0326413452418676	0.249425164899901	0.000293427634045496	2.80499256154378	16.2677590222466	gene	RA	synovium
MIR8071-2	3	2.24516971280026	1.05087952169224	0.0326413452418676	0.249425164899901	0.000293427634045496	2.80499256154378	16.2677590222466	gene	RA	synovium
MAN2B1	3	2.2126181006386	0.386831550778645	1.06618695129381e-08	7.55535613251834e-06	0.885856589739901	0	0.242400408148536	gene	RA	synovium
C17orf49	2	2.20619497291244	1.10326971720108	0.0455339884080669	0.299091693569265	0.035277549151764	1.94471621181591	4.43169057882474	gene	RA	synovium
RNASEK-C17orf49	2	2.20619497291244	1.10326971720108	0.0455339884080669	0.299091693569265	0.035277549151764	1.94471621181591	4.43169057882474	gene	RA	synovium
IGLV@	3	2.178322282876	1.1981878947857	0.0690620037997674	0.370743211541917	1.33604238783391e-12	3.99586893047828	54.6825583261789	gene	RA	synovium
AIM1	3	2.14628921061216	0.866216803974969	0.0132204969151389	0.151757313131176	0.0151784424861969	1.69892951955551	8.37575823059207	gene	RA	synovium
APOA1BP	2	2.1273122529632	1.93809655294707	0.27236623764826	0.675571678176769	0.0181301560168114	6.31215128538978	5.5835287869424	gene	RA	synovium
DOK2	3	2.11935885986547	0.917058279607306	0.0208306158686028	0.193024252029121	0.00973917547169378	1.95518523786398	9.26319763748248	gene	RA	synovium
PYCARD	3	2.11823882971819	0.392525459212144	6.79773439078897e-08	2.44937348158954e-05	0.357619572590315	0.013871225341074	2.05657100797238	gene	RA	synovium
RRM2	3	2.11522504063082	0.501455915361174	2.46295841254188e-05	0.00211129164888016	0.0491326698824809	0.499462600232512	6.02646218211289	gene	RA	synovium
SDC1	3	2.11511216122691	1.09670287290619	0.0537792928671519	0.327803342040051	2.22867371002522e-06	3.31873841603633	26.0282077965436	gene	RA	synovium
CTSH	3	2.10859163683452	0.384131190738075	4.03646964651515e-08	1.82577251521842e-05	0.420867352823657	0	1.73087514275026	gene	RA	synovium
AIM2	3	2.10388536991183	0.61282569324426	0.000596745375857567	0.0204767492242816	0.10899141269745	0.616961991931127	4.43297236489741	gene	RA	synovium
RASSF2	3	2.1036275429811	0.90635323914944	0.0202879350838672	0.18991687007835	0.010249497996586	1.90686875423422	9.16105310107981	gene	RA	synovium
PAPSS1	3	2.09945742718561	0.380101829115034	3.32486706951186e-08	1.65176690173593e-05	0.52721599743721	0	1.28028990420338	gene	RA	synovium
HLA-DMA	3	2.08949502966201	0.863714711484471	0.015554863576642	0.165583072670357	0.0149015797819558	1.6884169482118	8.41257609203285	gene	RA	synovium
BLNK	3	2.07994629368803	1.05430804850576	0.0485175558422181	0.30955423758995	0.00225582745242769	2.75760613330743	12.1884768642487	gene	RA	synovium
ISY1-RAB43	2	2.06841608566364	0.49456430070799	2.88575324953834e-05	0.00229732437424695	0.968251540249223	0	0.00158414343724133	gene	RA	synovium
PRR12	2	2.04918754369579	2.91310966916161	0.481783793578093	0.820310982457986	0.0019703966936947	15.3295330975387	9.57691080101927	gene	RA	synovium
IGLJ2	3	2.04528722152955	1.10434234332952	0.0640199455755415	0.358592408095309	9.77329328577525e-13	3.3895793049472	55.3078661055338	gene	RA	synovium
RTP4	3	2.04206983495437	1.1203331769066	0.0683436256311518	0.369455710515099	0.0011436390824564	3.16518486827638	13.5470798463288	gene	RA	synovium
IGKV2-28	3	2.03530867661788	1.53412216172911	0.184610355947785	0.574163587475524	7.95529198072131e-11	6.6896658301465	46.5091959842676	gene	RA	synovium
IGKV2D-28	3	2.03530867661788	1.53412216172911	0.184610355947785	0.574163587475524	7.95529198072131e-11	6.6896658301465	46.5091959842676	gene	RA	synovium
GLB1	3	2.03431983695779	0.375261043317281	5.92403046223448e-08	2.24891006422576e-05	0.77483445801778	0	0.510211750005538	gene	RA	synovium
TMPPE	3	2.03431983695779	0.375261043317281	5.92403046223448e-08	2.24891006422576e-05	0.77483445801778	0	0.510211750005538	gene	RA	synovium
ARPC1B	3	2.02312001571426	0.846746028671804	0.0168810693442134	0.173453191487981	0.0154054409073271	1.62162315943222	8.34606905257943	gene	RA	synovium
HK3	3	2.01636899743798	0.85821037410176	0.0187984250271878	0.183319136538067	0.0138814316645307	1.67767920191249	8.55440636672617	gene	RA	synovium
MZB1	3	2.01565023580263	1.22027894537855	0.0985764193098777	0.437685066438741	5.95262022196064e-06	3.91484248092135	24.063358123805	gene	RA	synovium
NRROS	2	2.01437048777696	2.42246322489107	0.405669709325921	0.777214854134456	0.00526782802123316	10.3569600729069	7.78512039319821	gene	RA	synovium
CXCL13	3	2.00385043466923	1.35152377745681	0.138164729647919	0.509230927112535	9.3918861457265e-05	4.8599209388205	18.546158648863	gene	RA	synovium
IL10RA	3	2.0012484629619	0.462556639916809	1.51501540263144e-05	0.0014378443055599	0.248972426085593	0.186180536975799	2.78082625452296	gene	RA	synovium
LCP1	3	1.99399640161152	0.718386048351683	0.0055089553721839	0.0869449756920992	0.0462511490266037	1.03296957576299	6.1473379430277	gene	RA	synovium
DPEP2	3	1.9921336789447	0.85431570485697	0.0197087312922303	0.187215334468956	0.0136477639473006	1.66637830399196	8.58835916830924	gene	RA	synovium
LY86	3	1.98970059507084	0.742974491702315	0.00740587821185248	0.106094661420988	0.0374890995289194	1.13958647222026	6.56741013497997	gene	RA	synovium
MXRA5	3	1.97661345303399	1.11495709883496	0.076259250492692	0.389478191508639	0.000988831037005977	3.16470793919033	13.8379741663913	gene	RA	synovium
FAM160A2	2	1.97277916636432	1.61880825579659	0.222972726987693	0.622315505189887	0.0325961175792415	4.22921293737551	4.56686747995139	gene	RA	synovium
HCK	3	1.97171651186755	0.375198574967126	1.47921610197634e-07	4.49237930170216e-05	0.390410741296258	0	1.88111182251091	gene	RA	synovium
PLBD1	3	1.96595640462817	0.814214300236758	0.0157549119195714	0.166799637698291	0.0190038956190572	1.47550287710217	7.92622257650009	gene	RA	synovium
RPS6KA1	3	1.96400918070166	0.374131141650068	1.52495445975496e-07	4.50908112038416e-05	0.452274596480431	0	1.5869315385496	gene	RA	synovium
IGLV3-10	3	1.9633910464874	1.47438121552796	0.182968247216595	0.572102069065684	2.99165248129896e-10	6.17215492193302	43.8600499065818	gene	RA	synovium
TANGO2	2	1.95813586513811	1.69461555994498	0.247883900601251	0.651401629073397	0.0267721282598627	4.70521071534051	4.90544657452864	gene	RA	synovium
PRDX4	3	1.94743349873516	0.662419498778932	0.00328339921129139	0.0635257027242294	0.0635603694374807	0.834950525876465	5.51153024981897	gene	RA	synovium
DBNL	2	1.94714029060859	0.484111732141504	5.76843441514855e-05	0.00377326606866594	0.89390607023688	0	0.017785769184368	gene	RA	synovium
MIR6837	2	1.94714029060859	0.484111732141504	5.76843441514855e-05	0.00377326606866594	0.89390607023688	0	0.017785769184368	gene	RA	synovium
ZNF511	2	1.94495065249092	2.16086042708548	0.368076841482193	0.754451839238092	0.00868150269697698	8.10641383631844	6.88720254198429	gene	RA	synovium
KIF20A	3	1.9417749819204	0.534707712964689	0.000281811495622105	0.0119353309384324	0.156342626472832	0.397100720068281	3.7114107131632	gene	RA	synovium
TIMP1	3	1.92349219088076	0.395527943491648	1.15561058488347e-06	0.000206446432134771	0.328217513935065	0.0497803629112775	2.22815747629045	gene	RA	synovium
MYD88	3	1.92177953177959	0.3685169405557	1.8391497548744e-07	5.28357900525336e-05	0.716877956205642	0	0.665699334735321	gene	RA	synovium
PARP4	3	1.91648939168233	0.679320103173536	0.00478462267572355	0.0797421477649817	0.0595414415100478	0.879988648744724	5.64216542580822	gene	RA	synovium
CCR5	3	1.9123790459712	0.944870449683183	0.0429743709670959	0.289294538438724	0.00505483399659956	2.15865485681647	10.5748205329902	gene	RA	synovium
CD52	3	1.9062465719396	0.958066364630178	0.0466260720968238	0.302462466604433	1.85616618387785e-05	2.48445267640293	21.7888245917789	gene	RA	synovium
CECR1	3	1.90121651430925	0.512590340196717	0.000208049064457802	0.00955273231384108	0.17614940464865	0.336887673708702	3.47284550799643	gene	RA	synovium
LASP1	3	1.89802577043352	0.432805258124885	1.15770879749116e-05	0.00119878556352313	0.281962845539156	0.125338758250312	2.53195994026303	gene	RA	synovium
UCP2	3	1.88542692391309	0.849942429747711	0.0265344136864369	0.222347300181302	0.000189228210323078	1.8939159124793	17.1451136185471	gene	RA	synovium
CKLF-CMTM1	3	1.88000804011405	0.586099911853603	0.00133820555184221	0.0348013733847383	0.106242640352104	0.56967960798814	4.48405948170204	gene	RA	synovium
HLA-DPA1	3	1.8775657164385	0.885293841896551	0.0339353525048638	0.254293852273846	5.98169146992511e-07	2.1758394728194	28.6587845371435	gene	RA	synovium
CSF1R	3	1.87108429691782	0.679111007231649	0.0058656888735403	0.0911214337694421	0.0547236456406855	0.900074780498604	5.8109187686731	gene	RA	synovium
FKBP11	3	1.87067648369768	0.579911498370412	0.00125622640684346	0.0337198449281378	0.00449643241859121	0.814955541097495	10.8089419850066	gene	RA	synovium
ACP2	3	1.86880381891617	0.793126387824017	0.0184605035748052	0.181932624962111	0.022478191925654	1.35277222998025	7.59041937508961	gene	RA	synovium
MYO1F	3	1.86526661257301	0.612406064419921	0.00232061862735381	0.0508074473727237	0.091871081185638	0.64911202232904	4.77473795224119	gene	RA	synovium
APOBEC3B	3	1.86155446132256	0.362893464804609	2.90119964729743e-07	7.27735697721602e-05	0.894728689379981	0	0.222469494042341	gene	RA	synovium
CXCL16	2	1.85142751975353	0.53246506918199	0.000506892778435755	0.0184246397785388	0.29887902141424	0.0714847532107467	1.07918914140825	gene	RA	synovium
IGLV3-25	3	1.84928213934998	1.19813395614292	0.122717120508531	0.483656519260448	1.00020847049187e-07	4.01733850082021	32.2357744050857	gene	RA	synovium
IGLV3-19	3	1.8456343102171	1.28066092117135	0.149540143855118	0.52668553979721	1.11022302462516e-16	4.76855310272007	73.6785157032151	gene	RA	synovium
AKR1A1	3	1.84257766403568	0.528659278955412	0.000491441420616628	0.0179511222695686	0.154157022044727	0.391504072022318	3.73956714472917	gene	RA	synovium
CRLF3	3	1.84192156210593	1.28877490081224	0.152945760251595	0.53119979042455	0.00012982380140969	4.38305332769157	17.8986648012602	gene	RA	synovium
CAPG	3	1.84144492398895	0.36336109770693	4.02419255938243e-07	9.10109676807565e-05	0.493445967039437	0	1.41268383076956	gene	RA	synovium
ITGB2	3	1.84117992884849	0.605475205597319	0.00235884606949307	0.0511263860038881	0.0135778961925207	0.823253656844629	8.59862417680429	gene	RA	synovium
CKLF	3	1.83539813432293	0.607376161101655	0.00251237084377258	0.0536249917347	0.00226822094014978	0.91772096247023	12.177518963139	gene	RA	synovium
FUCA2	2	1.82458515703642	1.01368695309916	0.0718686386246124	0.377807959574836	0.122185099422144	1.32636401721685	2.38908534310195	gene	RA	synovium
SEL1L3	3	1.82338469652825	1.00399095271738	0.0693494234283347	0.371515340424852	2.38173946121023e-08	2.80411918822237	35.1056993137926	gene	RA	synovium
AQP9	3	1.81817960541457	0.749045627572488	0.0152104872198676	0.163496289291438	0.0283341405175215	1.20216516007187	7.12737564542406	gene	RA	synovium
NAGK	3	1.81674593757842	0.362028103590913	5.21454870134281e-07	0.000111975849335199	0.604823252198709	0	1.00563801752019	gene	RA	synovium
CTSB	3	1.81578957257857	0.316772639600069	9.91631382376158e-09	7.26934191652922e-06	0.046765775052359	0.199959675238182	6.12520729178105	gene	RA	synovium
SLC7A7	3	1.80493416857163	0.571756534010266	0.00159498138526337	0.0396118098940584	0.116360928443652	0.523091001371469	4.30211693264997	gene	RA	synovium
PSTPIP1	3	1.80326532880868	0.452476948572004	6.73893112817736e-05	0.0041889747618106	0.246835657012713	0.181988821947515	2.79806504005136	gene	RA	synovium
BSCL2	3	1.80039704974813	0.359052444994514	5.32265955603936e-07	0.000113154419501841	0.59070158143608	0	1.05288865489753	gene	RA	synovium
ITGAM	3	1.79815133158501	0.767861532888571	0.0191927907388718	0.184373944111015	0.0242918387616804	1.27847963173939	7.43522967695164	gene	RA	synovium
RNF4	3	1.79573696470588	0.360804245661608	6.45641663637467e-07	0.000135897981458108	0.604630407237498	0	1.00627580950616	gene	RA	synovium
TMEM129	2	1.78737906939632	1.27929059388898	0.162364187753069	0.543489256407259	0.00816901478715293	2.83862457037939	6.99604185405208	gene	RA	synovium
SHKBP1	2	1.77522559205587	1.12403067136305	0.114258297312621	0.468199140819009	0.0919396386135334	1.76437244068292	2.84007996053704	gene	RA	synovium
UBE2L6	3	1.77284010320889	0.78136526456577	0.0232743723609239	0.20624838767023	0.021195307660459	1.33630873668564	7.70795091714714	gene	RA	synovium
LST1	3	1.77179069827734	0.82030054347506	0.0307781884768242	0.241321709929531	1.08407727239523e-11	1.93267122873745	50.4954172966809	gene	RA	synovium
MMP1	3	1.77050150849485	0.468950609043367	0.00015971642179733	0.00784425525368481	0.215676025904136	0.233907327488264	3.06795575463506	gene	RA	synovium
SLC29A3	3	1.7696290259178	0.357161240527683	7.24396469172714e-07	0.000146666138458502	0.745514421365865	0	0.587361600818593	gene	RA	synovium
CORO1A	3	1.76641171713043	0.692186969320322	0.0107128473014017	0.134283266969634	0.0443654947761931	0.967596226417406	6.23058651271553	gene	RA	synovium
ADAMDEC1	3	1.76418889520584	1.23037232204756	0.151610539651477	0.52924276887533	0.000195223000802991	3.96661755588462	17.0827361178882	gene	RA	synovium
RAC2	3	1.76055508149188	0.678535533031975	0.00946901847806009	0.123801884271267	0.00352890976719489	1.12920693479129	11.2935326071208	gene	RA	synovium
LILRB1	3	1.75657576012379	0.506092303418235	0.000518793536806207	0.0185673936009481	0.0327755614411355	0.536491289387337	6.83614423862955	gene	RA	synovium
CD14	3	1.75538492999799	0.623152203385502	0.0048482961469862	0.0802725294305137	0.0790039975621237	0.696445253647126	5.07651365148631	gene	RA	synovium
UBE2E2	2	1.7516427361445	1.49168506088424	0.24028643401218	0.641981814837871	0.0361320392602941	3.55397899756806	4.3908620749196	gene	RA	synovium
NAGA	3	1.7440516283148	0.611939862988251	0.0043714058840211	0.0756602916836733	0.00209695113477049	0.928825920104924	12.33454165956	gene	RA	synovium
CYB561A3	2	1.73841134219713	1.18665301781407	0.142929040616303	0.515966798176597	0.0770796559349982	2.03816687691433	3.12542741764102	gene	RA	synovium
IGLL5	3	1.73808131549557	1.41350650683938	0.218837993965618	0.617289266896931	2.39076165482466e-05	5.35920481803643	21.2826269315369	gene	RA	synovium
NCF1	3	1.73767790919607	0.750143212702133	0.0205330814765381	0.190959278652721	0.000666117458579696	1.44676246112542	14.628089077481	gene	RA	synovium
NR1H3	3	1.72562941047683	0.736020047055051	0.0190504996670225	0.183885704097724	0.0343037305255613	1.08014736730393	6.74500233809238	gene	RA	synovium
SNHG11	2	1.72040132388395	0.467158648434455	0.000230784110462985	0.0102776428604585	0.767292362110618	0	0.087567727951267	gene	RA	synovium
SNORA60	2	1.72040132388395	0.467158648434455	0.000230784110462985	0.0102776428604585	0.767292362110618	0	0.087567727951267	gene	RA	synovium
SNORA71E	2	1.72040132388395	0.467158648434455	0.000230784110462985	0.0102776428604585	0.767292362110618	0	0.087567727951267	gene	RA	synovium
HPSE	3	1.71140063361538	0.434505136689579	8.1912305670121e-05	0.00481042460287598	0.15666807535208	0.265168819936598	3.70725176275509	gene	RA	synovium
CD2	3	1.71136823195027	1.01766786355203	0.0926353811353927	0.427251239662133	0.00180197711924568	2.5922128936559	12.6377416345971	gene	RA	synovium
CEP55	3	1.7105010128708	0.674542539812788	0.0112192667942366	0.138026847672845	0.0482153629081417	0.907944338252821	6.06415515235189	gene	RA	synovium
FCGR1C	3	1.71039746870617	0.7047391572479	0.015224521779272	0.163546290300931	0.0375843294873573	1.02715942381684	6.56233616882373	gene	RA	synovium
C17orf62	3	1.70437585340624	0.352084995913642	1.29312286400183e-06	0.000223499991591991	0.978226071605317	0	0.0440289571986901	gene	RA	synovium
LAMP3	3	1.70321836369195	0.611278182538255	0.00533097485265041	0.0850091639116796	0.0805419635619581	0.6707815945572	5.03795388779254	gene	RA	synovium
HLA-DPB1	3	1.70121130901757	0.895672750138998	0.0575162326787355	0.338990183120942	0.000663680565959113	2.03099823453421	14.635419199209	gene	RA	synovium
IGHV3-23	3	1.69980349989013	1.16049747696112	0.142997411760948	0.516038359637753	1.50443435487091e-10	3.84235394065333	45.2348686113004	gene	RA	synovium
GMFG	3	1.69930286336419	0.577787279173648	0.00327098831209662	0.0634470260281589	0.102602834174442	0.55898087624838	4.55377944618883	gene	RA	synovium
MMP13	3	1.69165682399093	1.04098087317447	0.104149683532401	0.451584361047384	0.0014928097892597	2.73957546346045	13.0141903404857	gene	RA	synovium
FCGR1B	3	1.69038706640272	0.650711988884118	0.00938367860642737	0.123310589574098	0.00336971132070252	1.03708008807459	11.3858563995993	gene	RA	synovium
OSBPL3	3	1.68437514853984	0.801088311282424	0.0355000001846343	0.261411327996238	0.000239094719040156	1.68542069941259	16.6773015411376	gene	RA	synovium
ARHGAP25	3	1.67980812054152	0.948817769841474	0.0766568207151491	0.390050520632226	1.43297538224285e-06	2.48095282230257	26.9115151769382	gene	RA	synovium
NCF2	3	1.67174262995456	0.355066730671462	2.49853605162688e-06	0.000396390880011462	0.387405326662213	0	1.89656755666075	gene	RA	synovium
S100A11	3	1.66513080192351	0.349756775619231	1.9280317738822e-06	0.00031288570596154	0.997940036873236	0	0.00412417553819421	gene	RA	synovium
TYROBP	3	1.66477712064471	0.421756953403902	7.90563553983395e-05	0.0047046683551732	0.265663490581011	0.134918730894275	2.65104968816906	gene	RA	synovium
NCF1B	3	1.66257247485334	0.69945933232553	0.0174569538570295	0.176602206960714	0.0374075533565856	1.01264705587216	6.57176526709415	gene	RA	synovium
NCF1C	3	1.66257247485334	0.69945933232553	0.0174569538570295	0.176602206960714	0.0374075533565856	1.01264705587216	6.57176526709415	gene	RA	synovium
TRBC1	3	1.66157440250468	1.04414556180191	0.111536568322012	0.464121530020084	2.12575668179227e-09	3.09502932223739	39.9382760737694	gene	RA	synovium
TRAJ17	3	1.65789651717032	1.04761697396356	0.113526184808737	0.467451706924063	0.00113226957585777	2.77875825310426	13.5670623726704	gene	RA	synovium
TRDV2	3	1.65789651717032	1.04761697396356	0.113526184808737	0.467451706924063	0.00113226957585777	2.77875825310426	13.5670623726704	gene	RA	synovium
THEMIS2	3	1.65690246863644	0.319817970232085	2.20975071014334e-07	6.18119609828121e-05	0.22275951314461	0.104371971947653	3.00332501164651	gene	RA	synovium
CD3D	3	1.65680480348264	1.04592048864431	0.113179196888788	0.467411496088005	0.00123488488092793	2.76752377687939	13.3935550541409	gene	RA	synovium
LOC102724984	2	1.6563942724954	1.1419275643024	0.146912223527093	0.522670965733156	0.0814121647815494	1.86560448048904	3.03648220877589	gene	RA	synovium
SLC15A3	3	1.65519443441513	0.351141745810389	2.43198915228121e-06	0.000388734266077791	0.782698360122304	0	0.490015786656765	gene	RA	synovium
TACC3	3	1.65409142998724	0.427387693486453	0.000108729844200136	0.00598831025349922	0.258401897096223	0.147577585698322	2.70647833079398	gene	RA	synovium
SH2B3	3	1.65049632216064	0.43380823853859	0.000141994514364161	0.00727639519586925	0.250574423144271	0.16162365643479	2.76799860840376	gene	RA	synovium
GBGT1	2	1.65004539215316	0.462309009570183	0.000358155555145783	0.0143390375646783	0.699969316456315	0	0.148503783427998	gene	RA	synovium
NECAP2	3	1.64961104437283	1.10563297957714	0.135697571224795	0.504952681020116	6.8466998650818e-05	3.21826336502242	19.1783174006115	gene	RA	synovium
H2AFY2	3	1.64851275654432	0.351202901475517	2.68039660621924e-06	0.000412917039504455	0.660426017279077	0	0.829740342937748	gene	RA	synovium
MAPK13	3	1.6432619778074	0.249237143576399	4.30543345903655e-11	7.62743415880484e-08	0.404398102113162	0	1.81071096987981	gene	RA	synovium
LPXN	3	1.64139563470126	1.13496720533486	0.148119615999952	0.523999113029424	6.06999248817797e-05	3.39378333625979	19.4191361948638	gene	RA	synovium
LRRC25	2	1.64126171235232	0.90561901734491	0.0699384277546928	0.373028647984449	0.1424348795576	0.992442056913446	2.15145469889987	gene	RA	synovium
SNX10	3	1.63690437786293	0.783309867578939	0.0366422615239438	0.265953512371977	0.0167174780422301	1.38333658859072	8.18260103499428	gene	RA	synovium
VAV1	3	1.63544693492134	0.352062143607675	3.39523472835999e-06	0.000487697939798683	0.535668400694654	0	1.24847992955597	gene	RA	synovium
GFRA2	3	1.63480647926913	0.621858840039493	0.00856608277369745	0.115696539825943	0.00738050023971759	0.88277238359947	9.81782771901473	gene	RA	synovium
BTK	3	1.62776285827485	0.572049977306537	0.00443430620974995	0.0762693492824226	0.100711205324633	0.551635175397601	4.59099642224421	gene	RA	synovium
MCM2	3	1.62484334854724	0.347770621208978	2.98034597908873e-06	0.000455821404096743	0.935647981151246	0	0.133031923514385	gene	RA	synovium
SORL1	3	1.6232008377475	0.695867080972986	0.019667542145818	0.187215334468956	0.000292012218400917	1.25873450666035	16.2774298254654	gene	RA	synovium
NPC2	3	1.62275794752043	0.349044713059293	3.33320941986274e-06	0.000484001522081861	0.692989710103283	0	0.733480256476566	gene	RA	synovium
SYCN	2	1.62243130983371	2.22921908646884	0.466734470428725	0.812483482783702	0.00466938049427545	8.79230651012652	8.00323688996377	gene	RA	synovium
TLR1	3	1.61854254634128	0.350106959065571	3.7823975444582e-06	0.000525555486259064	0.649538284929311	0	0.862986998749899	gene	RA	synovium
CSTA	3	1.61799270468321	0.529321504868562	0.00223766044294914	0.0492957754991252	0.140075416802888	0.411580187212655	3.93114861993157	gene	RA	synovium
IFI30	3	1.61586437051634	0.386540904750428	2.91100167976291e-05	0.00230055705241932	0.314979860881284	0.0638740461801884	2.31049315182112	gene	RA	synovium
ICAM3	3	1.61476772880002	0.787028015739329	0.0401960654321175	0.278620200528656	0.0161455537891194	1.39583659745804	8.25222114878544	gene	RA	synovium
PSMB8	3	1.61447924187939	0.386547280495928	2.95811682084704e-05	0.00232053894813237	0.316130437597334	0.0631341578061802	2.30320074671509	gene	RA	synovium
PTTG1	3	1.60905414771534	0.826376618838492	0.0515203924646941	0.320442370803666	0.0110475100128317	1.58251783652806	9.01110042923224	gene	RA	synovium
ITM2C	3	1.60695199034568	0.468564758361579	0.00060465091410284	0.0206993136600842	0.199018601562115	0.25366372499839	3.22871396687934	gene	RA	synovium
GRN	3	1.6036261309257	0.200238917889783	1.16055836608138e-15	2.46723103045241e-11	0.875469316318461	0	0.26599034981626	gene	RA	synovium
GNAI2	3	1.60134686942217	0.346264287064756	3.75253761688339e-06	0.000524836823666605	0.770951586524867	0	0.520259400967869	gene	RA	synovium
TNFSF12	3	1.5964835977064	0.524951751288413	0.002356367586998	0.0511263860038881	0.160858485186607	0.361700700799174	3.65446054903612	gene	RA	synovium
C1QA	3	1.59644945358962	0.692620506518883	0.0211698738711214	0.195249608948446	0.0373924792898607	0.991859438227668	6.57257136657811	gene	RA	synovium
NUDT1	3	1.59387207036338	0.346895955715102	4.33436867810163e-06	0.000589483850969525	0.76694159892445	0	0.530689245448943	gene	RA	synovium
GPR137B	3	1.59240341107754	0.349512241443648	5.21187410963215e-06	0.000675605071321158	0.512596341174771	0	1.33653320571216	gene	RA	synovium
BLOC1S5-TXNDC5	3	1.59205921210394	0.405703261060037	8.70197807049076e-05	0.00499987437298819	0.281538568473691	0.107791456591028	2.5349716604475	gene	RA	synovium
TXNDC5	3	1.59205921210394	0.405703261060037	8.70197807049076e-05	0.00499987437298819	0.281538568473691	0.107791456591028	2.5349716604475	gene	RA	synovium
SEMA4D	3	1.59106183022174	1.21620794916585	0.190800298742022	0.583146186436621	9.18136115812818e-06	3.95022570237279	23.196670180031	gene	RA	synovium
TRAF2	3	1.59037920629162	0.480647872169479	0.000936887179899869	0.0278563420384494	0.187146971564949	0.280512547295047	3.35172205324474	gene	RA	synovium
GNPTG	2	1.58937029549138	0.457178433858316	0.000508047864053979	0.0184246397785388	0.796196716590756	0	0.0667046117539409	gene	RA	synovium
MGAT1	3	1.58669694174799	0.428119827152345	0.000210393658182592	0.00961883608452412	0.246211099144469	0.162359268689592	2.80313196885275	gene	RA	synovium
SLC46A3	3	1.58593147255439	0.350808492836971	6.16093266659149e-06	0.000765937237187534	0.412286651760848	0	1.77207282971602	gene	RA	synovium
DPP3	3	1.58026338929565	0.414250382938409	0.000136318549551062	0.00706828303635617	0.156174119141709	0.242508357710802	3.71356749163753	gene	RA	synovium
ARPC2	3	1.57892870840951	0.490934159443599	0.00129912934263115	0.0343509834514871	0.00571600566369479	0.576090529429046	10.3289700561313	gene	RA	synovium
LILRB2	3	1.57722686124138	0.530927862658834	0.00297122853975325	0.0599291722263893	0.0184893939901963	0.626834310421172	7.98111601824623	gene	RA	synovium
MREG	3	1.5755332357106	1.04772450112208	0.132641443241657	0.499750223067462	4.46734367057777e-05	2.87960741869524	20.0322629802545	gene	RA	synovium
SLC25A39	2	1.5699701467631	0.828085074932847	0.0579726854883337	0.340146304796541	0.164404717733851	0.767966447002408	1.93323716279144	gene	RA	synovium
STK10	3	1.56910336904433	0.21867368537181	7.20185009681866e-13	3.06208262416536e-09	0.475835192427776	0	1.48536743819822	gene	RA	synovium
HS3ST3A1	3	1.5682771709484	0.343800399190045	5.0767208638477e-06	0.000662122753647474	0.962666256147512	0	0.076096988154372	gene	RA	synovium
MIR6800	2	1.56434046709186	1.77158898299673	0.377227916639848	0.758415763178222	0.0141286060076896	5.33030975278799	6.0220025888359	gene	RA	synovium
HLA-DRA	3	1.55790938067192	0.758913150944284	0.0400903850330132	0.278516504973064	0.000377587294250525	1.49682057590698	15.7634175459201	gene	RA	synovium
LYN	3	1.55503010909387	0.314351746346794	7.54497169501571e-07	0.000149905189966672	0.113665597636283	0.158237034493812	4.34898899074069	gene	RA	synovium
TNS3	3	1.5534806700801	0.975311010883867	0.111203847545458	0.463564539252726	0.000200148123443822	2.46566175329849	17.0329056966371	gene	RA	synovium
SUSD1	2	1.55319335073794	0.454040847881497	0.000624319626885223	0.0210928687871477	0.60401853771559	0	0.26897744388413	gene	RA	synovium
CD180	3	1.553059572844	0.591904390041052	0.00869458436970265	0.116838286419411	0.0826460029967064	0.624869266226026	4.98637763296186	gene	RA	synovium
OSTF1	3	1.55223366578374	0.377839318583774	3.98781334155252e-05	0.0029132963514799	0.321044504875859	0.0541836033854282	2.27235104197859	gene	RA	synovium
PSMB9	3	1.55158069628945	0.752991357254817	0.0393454387739829	0.27577236804664	0.0206656794783734	1.25299278012177	7.75856190184305	gene	RA	synovium
NCKAP1L	3	1.55060661456196	0.618565227293476	0.0121836698914928	0.145169346906045	0.00163736516684032	0.957260638074689	12.8293338694119	gene	RA	synovium
FLVCR2	3	1.54899186360999	0.775201965602125	0.0456973167855693	0.299561904885728	0.000586695168618201	1.53733603663354	14.8820103538167	gene	RA	synovium
PTPRCAP	3	1.54840973428957	0.996400071857895	0.120183453638526	0.479178552307093	0.00164419885652123	2.47677317146868	12.8210040614171	gene	RA	synovium
VKORC1	3	1.54834319614516	0.347851059114208	8.54048436894026e-06	0.000965756155315431	0.366422246501243	0.00151529146604114	2.00793786318361	gene	RA	synovium
TCIRG1	3	1.54715553716939	0.343232857298939	6.55658333704229e-06	0.000801071294035529	0.695469302481651	0	0.726336811860779	gene	RA	synovium
BTN3A3	3	1.54597747454114	0.744091571942853	0.0377396725518442	0.270228258261925	1.08749766180027e-05	1.50540485503039	22.8580922621289	gene	RA	synovium
ZWINT	3	1.54572202139645	0.342665884606054	6.45616033969018e-06	0.000793361344864009	0.960022122749077	0	0.0815979005109756	gene	RA	synovium
ABHD15	2	1.54414764011951	0.912244420201649	0.0905143576737963	0.422446702477988	0.13392068714007	1.03138807068411	2.24645732063172	gene	RA	synovium
C2	3	1.54321262887892	0.535661138335525	0.00396479300221507	0.0711887959747383	0.0524110124303347	0.56200034637759	5.89727709770319	gene	RA	synovium
FBP1	3	1.54287274240376	0.348500121012632	9.54730881093461e-06	0.00103631525052163	0.390534184946151	0	1.88047954411702	gene	RA	synovium
RNF44	3	1.53976245423919	0.345192500295338	8.17340607071794e-06	0.000944339345964091	0.679453298576228	0	0.77293355370673	gene	RA	synovium
CLEC10A	3	1.53928739777135	0.994786606319821	0.121777818993021	0.481920077061175	0.00165855101731016	2.4570192879208	12.8036218778694	gene	RA	synovium
PLEK	3	1.53645531810889	0.453368944949035	0.000701548024823062	0.022631577328852	0.0502576026970664	0.405684008082103	5.9811868920664	gene	RA	synovium
GRB2	3	1.53402562913265	0.506326018738388	0.00244781253939813	0.0524577084426057	0.0361568891646834	0.528008669378622	6.63977555379334	gene	RA	synovium
RHOG	3	1.53018822645989	0.345446827020688	9.44118797851573e-06	0.00103631525052163	0.402781777571894	0	1.81872071711113	gene	RA	synovium
HLA-DOB	3	1.52765981484846	1.25220357580346	0.222473517393797	0.621738465396968	2.86652805281395e-06	4.2104820244942	25.5248179964398	gene	RA	synovium
PTDSS1	3	1.52737478729074	0.34167921413869	7.81460973724049e-06	0.000922948824466642	0.853882269299796	0	0.315923905319236	gene	RA	synovium
UBAC2	2	1.52464990992994	1.66194858203194	0.358939918379063	0.747681457581581	0.0181344862871761	4.62891456351689	5.58311051989541	gene	RA	synovium
KCNN4	3	1.52097697429991	0.41492934953867	0.000246731591296243	0.0108822964717154	0.25655216532529	0.139026444432017	2.72084652292208	gene	RA	synovium
IGSF8	2	1.51677455810002	1.23154381975242	0.218096966047236	0.616662647796222	0.0582435170433601	2.29049714285882	3.58670792563227	gene	RA	synovium
SSR4	3	1.51635003558834	0.538015775504478	0.00482618613320018	0.0799820253102483	0.117686864057082	0.461205923020541	4.27945575247332	gene	RA	synovium
MIR7110	3	1.51528839258509	0.342032357456867	9.41244931279398e-06	0.00103631525052163	0.656750980909144	0	0.840900713673747	gene	RA	synovium
PDIA5	3	1.51528839258509	0.342032357456867	9.41244931279398e-06	0.00103631525052163	0.656750980909144	0	0.840900713673747	gene	RA	synovium
RNASEK	2	1.51370439731802	0.891252755997796	0.0894321404740201	0.419283464746431	0.138726463704782	0.969175239665288	2.19202901161941	gene	RA	synovium
SMAP2	2	1.51264295495129	0.451190560973337	0.000800681871435759	0.0248129677913306	0.90276653642388	0	0.0149248451257513	gene	RA	synovium
SASH3	3	1.51160971582035	0.344136216588438	1.1206753839313e-05	0.00116786460720566	0.627502936119059	0	0.932013857825895	gene	RA	synovium
LYL1	3	1.51072682027571	0.34090840820738	9.35910067431548e-06	0.00103631525052163	0.866974673149823	0	0.285491029363073	gene	RA	synovium
HLA-DQA2	3	1.50852463907552	0.792866082704684	0.0570898555540817	0.337383042053141	0.0135389549816161	1.43504934067924	8.60436838912797	gene	RA	synovium
MELK	3	1.50849370308049	0.421269222355514	0.000342503729901446	0.0138427505588875	0.248135510360413	0.152976001153082	2.78756053860528	gene	RA	synovium
CORO7	3	1.50795759270942	0.357479946449562	2.46151372079709e-05	0.00211129164888016	0.352325317357391	0.0181277613646879	2.08640066630626	gene	RA	synovium
LILRB4	3	1.50743264564904	0.812572765790149	0.0635768686804712	0.35699457542458	0.00141390285151066	1.65267896457643	13.1228028371976	gene	RA	synovium
FCGR3B	3	1.50633927895056	0.660227804595116	0.0225162320419967	0.202398552634591	0.00283429547150826	1.07392176050177	11.7319237672364	gene	RA	synovium
IGLV1-44	3	1.50601352269852	0.989896978335443	0.128163476766711	0.49201965974562	0	2.85511253398364	77.1763662261447	gene	RA	synovium
ETHE1	3	1.50520386315923	0.433518942280364	0.000516480515038929	0.0185441578041274	0.248796579067255	0.164564441062688	2.78223933588264	gene	RA	synovium
SPCS1	3	1.50459426957428	0.3446408183604	1.26723280428293e-05	0.00127678209413511	0.413997711872447	0	1.76378966410049	gene	RA	synovium
CCDC137	2	1.49848755250028	0.697526381771568	0.0316908839478038	0.245166121487031	0.211680487405322	0.436863352885235	1.55989573442827	gene	RA	synovium
OAS1	3	1.49792887298058	0.632805298506995	0.0179269051955728	0.179429415043635	0.00333367141535157	0.976757364381608	11.4073621103877	gene	RA	synovium
PILRA	3	1.49612544119559	0.557420434770619	0.00727435953793351	0.105129578121637	0.0135897695180532	0.696773919076004	8.59687602127043	gene	RA	synovium
PARP12	3	1.4950695803899	0.863682288150891	0.0834444255556479	0.405200748487184	0.00687799040162496	1.77631084243443	9.95885752498272	gene	RA	synovium
PRELID1	2	1.49431606300104	0.318182938183055	2.64779802567819e-06	0.000412917039504455	0.968034042689311	0	0.001605934267553	gene	RA	synovium
PSMB10	3	1.49136368546086	0.343047683361431	1.37764164614319e-05	0.00136219924443526	0.62066820773954	0	0.953917253769453	gene	RA	synovium
TRIM21	3	1.48996621160103	1.0566889552597	0.158529963036757	0.539367130906561	0.000743263318447651	2.85764393543219	14.4089203540872	gene	RA	synovium
CYTIP	3	1.48848018225828	0.600874179539341	0.0132420971654052	0.151923229163167	0.0718034542462294	0.6676395752727	5.26764538961242	gene	RA	synovium
CSF2RB	3	1.48838405131014	0.342738022273674	1.40787812460226e-05	0.00137992367695056	0.564038787847633	0	1.14526451413865	gene	RA	synovium
TPX2	3	1.48765556974722	0.343182425161603	1.45837843579832e-05	0.00141569256468659	0.547422579008892	0	1.205068470987	gene	RA	synovium
GHDC	2	1.48593604131983	1.93567436654884	0.44269035521155	0.798773914568183	0.00820339693627825	6.50876097354709	6.98852411813217	gene	RA	synovium
RARA-AS1	2	1.48469856726703	1.64599287109854	0.367052673046253	0.753856900424142	0.0180910227360104	4.5401043445441	5.58731341183102	gene	RA	synovium
CLIC1	3	1.48346789650491	0.340933710849838	1.3539967151624e-05	0.0013577649135678	0.816343234777642	0	0.40584076320687	gene	RA	synovium
DAZL	3	1.48301107281588	0.808543379917089	0.0666278341765562	0.365512231659236	0.0111967973410503	1.50992993140561	8.98425498653001	gene	RA	synovium
MCM5	3	1.48177799041157	0.240657299741603	7.4036757939791e-10	8.28393387916851e-07	0.726651220257398	0	0.638617337239104	gene	RA	synovium
SPINT2	3	1.48074474695685	0.34154366207029	1.45463636458491e-05	0.00141569256468659	0.728281019883482	0	0.634136577894239	gene	RA	synovium
THY1	3	1.48061664509499	0.74487876930493	0.0468417420222339	0.303692770250281	9.85380832718707e-06	1.5129918110296	23.0553050906099	gene	RA	synovium
RNPEP	3	1.47892712208363	0.433451315137452	0.000644928973615704	0.0214898825236618	0.249834925188767	0.163417899928272	2.77390975691676	gene	RA	synovium
ZFAND2B	2	1.47679953862207	0.448814255786938	0.00100028329771049	0.0293560970728662	0.877185842294803	0	0.0238818794111376	gene	RA	synovium
EVI2B	3	1.47673927809913	0.34187890001767	1.56396851918081e-05	0.00147116844023296	0.479470406671608	0	1.4701462072386	gene	RA	synovium
KIF11	3	1.47657872484288	0.341109620469764	1.49957132656899e-05	0.0014378443055599	0.654182136027033	0	0.84873894168684	gene	RA	synovium
RCC2	2	1.4752388006027	0.450127232047091	0.00104774585964464	0.0302225634059504	0.401300757432722	0	0.704425165618732	gene	RA	synovium
MARCO	3	1.47365889866603	0.342252611914363	1.66410564487452e-05	0.00153814008279946	0.582628078872814	0	1.08041247963728	gene	RA	synovium
PTTG1IP	3	1.46792306296089	0.742298707816377	0.047980977220843	0.307793480608902	0.0209011404628261	1.21390856200723	7.73590310780159	gene	RA	synovium
CD72	3	1.46746292888443	0.343685849695181	1.95665970244583e-05	0.00174044471189522	0.416398724118868	0	1.75222401264348	gene	RA	synovium
ADAP2	3	1.46651395649525	0.625390435123913	0.0190292514020818	0.183885704097724	0.0162723857684985	0.877430616665347	8.23657146490671	gene	RA	synovium
TECPR1	2	1.46593147940269	0.574818691657417	0.0107645637333141	0.13461403553325	0.0808147864845902	0.465765412774915	3.04843894069855	gene	RA	synovium
LY96	3	1.46589658324354	0.699676282325029	0.036161493711899	0.263996289430378	0.0308298922369638	1.03840575639576	6.95854106497092	gene	RA	synovium
DHRS9	3	1.46160184468409	0.640083213520068	0.0224035227284171	0.202064124867547	0.00422232241655229	0.972662375835242	10.9347399332749	gene	RA	synovium
DNMT1	3	1.46103917352617	0.507458885848889	0.00398776230822364	0.0714202518201571	0.14113009394526	0.3776235605749	3.91614632378347	gene	RA	synovium
GGH	3	1.46055483171214	0.569248831991577	0.0102950581333499	0.130430656052971	0.0887581673092932	0.567195916034343	4.84367965768108	gene	RA	synovium
KLHDC8B	2	1.46033464658746	1.48430062559293	0.325187456665856	0.720270904486293	0.0276252520697932	3.59051648581752	4.85130325650466	gene	RA	synovium
ABHD14B	2	1.45979820377611	1.45209443300375	0.314749872380206	0.712670948655959	0.0302098162960572	3.4125054565317	4.69731274519703	gene	RA	synovium
CAP1	3	1.45442849379158	0.238886102324476	1.14061500867713e-09	1.10219702133941e-06	0.93798060618702	0	0.128052011792918	gene	RA	synovium
SLC38A6	3	1.45006123018841	0.339037349152806	1.8943259657931e-05	0.00170500162640555	0.677462641914974	0	0.778801737667032	gene	RA	synovium
PGAM1	3	1.44669144443943	0.340096137728006	2.10199285901525e-05	0.00183894099546524	0.39784951469335	0	1.84336289796503	gene	RA	synovium
LAPTM5	3	1.44415508538566	0.302298628607171	1.77711814105911e-06	0.000290613496621351	0.232845006127207	0.0875194993939976	2.91476451304218	gene	RA	synovium
HCP5	3	1.44306771957679	0.337673345645551	1.92375421036325e-05	0.00171836515790388	0.757801530352698	0	0.554667521863754	gene	RA	synovium
NDUFB10	2	1.4411627054494	1.9247448001738	0.454004757726534	0.806589406001772	0.000138728328376025	6.91974220137476	14.5193355127224	gene	RA	synovium
IGLV1-50	3	1.44003262328486	1.03466591950998	0.163987479459147	0.544832259989555	1.29659094572077e-09	3.0140269735986	40.9270547860458	gene	RA	synovium
RFX5	3	1.43973045494269	0.500261163258625	0.00400258835543496	0.0716191434398958	0.0265484390299996	0.529144529140215	7.2575686532392	gene	RA	synovium
AC079767.4	2	1.43601299857306	0.447241281904241	0.00132355014536604	0.0346519119954886	0.423249004438038	0	0.641276309930849	gene	RA	synovium
ARHGAP9	2	1.43588241589089	0.261205921960293	3.86026268467808e-08	1.80985974385164e-05	0.447802226446299	0	0.576208730297809	gene	RA	synovium
COL5A1	3	1.43540764396396	0.541762403711466	0.00806073811770737	0.111710059742074	0.00147886197656844	0.739180544795671	13.0329648434783	gene	RA	synovium
CXCL6	3	1.43433992028671	0.521396421864657	0.00594211700930081	0.0918048441138997	0.125309949762065	0.421421531865457	4.1539300254285	gene	RA	synovium
ATOX1	3	1.43417508233739	0.65579167148437	0.0287471221048366	0.233168664184174	0.0445877947992011	0.864225089164453	6.22059023323674	gene	RA	synovium
NDC80	3	1.42702371029512	1.11959785456375	0.202455828240763	0.597761394991233	0.000546072073864479	3.23937114799816	15.0255191750326	gene	RA	synovium
TMEM51	3	1.42623006398715	0.338414762961707	2.50394279936022e-05	0.00212871197650961	0.740379198686561	0	0.601185586748322	gene	RA	synovium
MVP	3	1.42541905690794	0.655221685004901	0.0295944639594286	0.236878279108996	0.0432051377786377	0.848018000497567	6.28359172148527	gene	RA	synovium
TMEM138	2	1.4208864670646	0.447287440344815	0.00148974295663324	0.038065439320993	0.338577334163976	0	0.915810779927306	gene	RA	synovium
CCR1	3	1.41950392993854	0.320645556517439	9.55443760770685e-06	0.00103631525052163	0.204174464552078	0.115475472361789	3.17756086447253	gene	RA	synovium
DPAGT1	3	1.41730014108936	0.337025394900242	2.60711278141668e-05	0.00216502385234911	0.559112174045261	0	1.1628103136511	gene	RA	synovium
S100A11P1	3	1.41700978965218	0.238546074010691	2.8468620186827e-09	2.42085758620702e-06	0.652013358944743	0	0.855380456172663	gene	RA	synovium
CRELD2	3	1.41700428259194	0.339069940794098	2.92676016978342e-05	0.00230444423886762	0.472483989897137	0	1.49950283287598	gene	RA	synovium
JMJD8	2	1.41657764169747	1.27254776773884	0.265630146017514	0.668841794881715	0.0479481247801389	2.50462381966794	3.91180320599153	gene	RA	synovium
LOC101930405	3	1.41551164813638	1.16117541151209	0.222831503310054	0.622117368482554	0.000207261301701345	3.53701694352946	16.9630604674085	gene	RA	synovium
IGHG3	3	1.41413832456477	0.936317382084485	0.130961938979826	0.497075497370493	1.11022302462516e-16	2.55274129781817	74.3914013366125	gene	RA	synovium
GNA15	3	1.41290633249038	0.336805106062409	2.72839732917416e-05	0.00222233711957523	0.86269404631229	0	0.295390348298928	gene	RA	synovium
IRF8	3	1.41217539150588	0.341097460946714	3.47164243820233e-05	0.0026079027064927	0.383658461577536	0	1.91600509028176	gene	RA	synovium
PIM2	3	1.40986042151178	1.02490377503914	0.168944663884902	0.550604723214644	0.00106804931693838	2.66823426716344	13.6838427252033	gene	RA	synovium
BMP2K	3	1.40647663188907	0.546939080725595	0.010124683298425	0.129557446212865	1.45521586590869e-05	0.811995850961996	22.2755424278025	gene	RA	synovium
MIR6748	2	1.40552544755293	0.510291465434641	0.0058807379054365	0.0911214337694421	0.29087287236859	0.08476665784526	1.11557683883137	gene	RA	synovium
TMEM179B	2	1.40552544755293	0.510291465434641	0.0058807379054365	0.0911214337694421	0.29087287236859	0.08476665784526	1.11557683883137	gene	RA	synovium
HDDC3	2	1.4042192943894	0.447060576749534	0.00168369431170598	0.0410948993944403	0.495636309832832	0	0.464267426533184	gene	RA	synovium
OR51E1	2	1.4041248276912	2.3382085521215	0.548164343998109	0.854551722735864	0.00250845426885049	9.81612552036509	9.13441666037554	gene	RA	synovium
TRAPPC5	2	1.40400351584851	1.49928842160149	0.349043304438175	0.739187535738714	0.0249673649788166	3.68907803815279	5.02614828421362	gene	RA	synovium
SIGLEC1	3	1.40298773765219	0.581346089525953	0.0158069196987799	0.166998609975617	0.00713307326463442	0.776823412472896	9.88602620903176	gene	RA	synovium
RBM4B	3	1.40294265028348	0.335438964747234	2.88437595607047e-05	0.00229732437424695	0.872554925799287	0	0.27265934936295	gene	RA	synovium
ME2	3	1.40185897988402	0.707167128291858	0.0474390973152765	0.305730037235481	1.87410550399614e-05	1.31358585730979	21.7695879678317	gene	RA	synovium
DEDD2	2	1.39951745781717	0.443079714281623	0.00158521702933865	0.0395077711919229	0.922358225791653	0	0.0094991567054732	gene	RA	synovium
NCAPD2	3	1.39843986461365	0.502018501725007	0.00534231351361795	0.0850091639116796	0.151241394134163	0.349936481646565	3.77775616395296	gene	RA	synovium
GJB2	2	1.39666984332962	0.443318553651488	0.00162997877099329	0.0402458985976148	0.613557304116075	0	0.255027202825045	gene	RA	synovium
PSMG3	2	1.39448235281027	0.442706421153034	0.0016332459270998	0.040279785573335	0.855948802803365	0	0.0329544291768815	gene	RA	synovium
TNFSF12-TNFSF13	3	1.39275064933764	0.435761006653957	0.00139282320771294	0.0358909437245689	0.00386512377262749	0.434002073737457	11.1115231469796	gene	RA	synovium
IGLV1-40	3	1.39233440949339	1.26008583751194	0.269180373675851	0.672804615521218	4.62258586964026e-09	4.49193379402941	38.3846231494712	gene	RA	synovium
PTPRC	3	1.3889640291259	0.858495248228918	0.10568300365013	0.45324086637041	1.82624737554704e-09	2.08841779807003	40.2420051864291	gene	RA	synovium
PLEKHO1	3	1.3886419247346	0.351846315882231	7.92262698693262e-05	0.0047046683551732	0.349505160446794	0.01993979425658	2.1024739043808	gene	RA	synovium
GRAMD4	3	1.38812893283352	0.48903921277944	0.00453286962225304	0.0775255633945916	0.070424263350898	0.444383079025319	5.30643485065111	gene	RA	synovium
MIRLET7BHG	2	1.38503450837641	1.70679442917178	0.41708840389063	0.783182375848847	0.013536826873833	4.95358024612618	6.0975652144946	gene	RA	synovium
RAB24	2	1.38309305929406	0.753423780751153	0.0663955518592779	0.365201303228044	0.180972715129625	0.590833869070818	1.78961798046915	gene	RA	synovium
ARRB2	3	1.38278633502683	0.336830044232037	4.03801115932627e-05	0.00293986572726429	0.620107435562649	0	0.955725065578461	gene	RA	synovium
TMEM173	2	1.38210232071415	0.31362489744476	1.04877913850397e-05	0.0011147997852728	0.404270620183164	0	0.695586677183888	gene	RA	synovium
IGFLR1	3	1.38162833657406	0.334351173557934	3.59202743530322e-05	0.00267940039463548	0.96360853964605	0	0.0741402920988444	gene	RA	synovium
PARP1	3	1.38156468257772	0.837541292056993	0.0990353888714274	0.438533503556158	0.0083618684862119	1.56708362142513	9.56814674744648	gene	RA	synovium
RACGAP1	3	1.38111673816784	0.393115254392053	0.000442641391027173	0.0166256419290577	0.281557958852647	0.101624482641505	2.53483391938164	gene	RA	synovium
LRMP	3	1.38105102555636	0.475665639211053	0.0036912638816203	0.0680594786291119	0.0322342828633946	0.4738875376597	6.869449415217	gene	RA	synovium
CRIP1	3	1.37815127975648	0.726267750089815	0.0577514088581396	0.33971698973857	0.02236054705539	1.15586014912009	7.60091433037992	gene	RA	synovium
DLGAP5	3	1.37704277255912	0.566544036111217	0.0150737841765042	0.162914884498375	0.0846646496712018	0.568591790256497	4.93811424739312	gene	RA	synovium
ERP29	3	1.37697163409281	0.336087947765826	4.18435063664266e-05	0.00302052209434578	0.690326600458617	0	0.741180918760074	gene	RA	synovium
CD300C	3	1.37532995528558	0.683677008268444	0.0442551318597601	0.294718138555395	0.0327460177798333	0.980977256759656	6.83794783760599	gene	RA	synovium
TNFSF13	3	1.37391758465507	0.433863929052849	0.00154178453122792	0.0388811356457584	0.00386422324340241	0.430722665310776	11.1119891781863	gene	RA	synovium
CHMP7	3	1.37372879601067	0.670812811463583	0.0405740009425752	0.279780306856375	0.0500580382981782	0.817644829193167	5.98914436151672	gene	RA	synovium
UBXN11	2	1.37203010998738	1.34175558338162	0.306514336529546	0.705789353802917	0.0379046067496377	2.85383001270314	4.30929770754503	gene	RA	synovium
NLRP7	2	1.36897420568165	0.442334439259109	0.00196889243311153	0.0453485202985028	0.744943663067426	0	0.105829003519238	gene	RA	synovium
RARRES3	3	1.36833339748896	0.783813949697983	0.0808565773707964	0.399194142667385	0.012372803264513	1.40640361751042	8.78450900052721	gene	RA	synovium
ROR2	3	1.36782003395854	0.334230405592076	4.26845852974733e-05	0.00302052209434578	0.863927348371466	0	0.292533202493323	gene	RA	synovium
IGLJ3	3	1.36775183495366	0.843931519410193	0.105084022196364	0.452851644959602	0	2.08649214625876	104.615168895975	gene	RA	synovium
APOBEC3C	3	1.36674150645803	0.485564626013152	0.00488156693248756	0.0805977552513269	0.156971092382894	0.32567499205833	3.70338723107326	gene	RA	synovium
HPS5	3	1.36657290123529	0.467543330159233	0.00346810498957047	0.0652464105958218	0.175531629707831	0.27945694942992	3.47987205211914	gene	RA	synovium
P2RY6	3	1.3657746076282	0.394460868097286	0.000535414627499333	0.0190340795418199	0.281381921118169	0.103544854098663	2.53608476513963	gene	RA	synovium
LYZ	3	1.36478385405178	0.448402070215807	0.00233718412019586	0.0508558825089496	0.0970531318930778	0.344896512849281	4.66499339792961	gene	RA	synovium
SELL	3	1.36396094637554	0.75422127591739	0.0705386611632787	0.374484929617616	0.0170696063053045	1.27637712305155	8.14091161197144	gene	RA	synovium
RGS19	3	1.3624442436195	0.535346728935187	0.0109285444014136	0.136066287342887	0.113515702484426	0.460466801237867	4.35162820749892	gene	RA	synovium
RP11-6I2.3	2	1.36201486309498	0.445296145463544	0.00222320396758943	0.049121332514737	0.427934992544326	0	0.628421274999995	gene	RA	synovium
MARCH2	3	1.36169745542041	0.842374966470173	0.105986683703556	0.453773443515993	0.0069673234015829	1.64424747295219	9.9330482899053	gene	RA	synovium
TSPAN4	3	1.36043920719526	0.300281217048293	5.88301997783998e-06	0.000735688951228824	0.240072716536018	0.0831146341522463	2.85362683192852	gene	RA	synovium
MIEN1	2	1.35716913967421	0.844620855296508	0.108089844017681	0.45801913373966	0.144458293020697	0.850647486702644	2.12981390657853	gene	RA	synovium
MLEC	3	1.35607312811292	0.604051869151598	0.0247706108470768	0.21371688960958	0.00429405593246013	0.878240149104127	10.9010471077722	gene	RA	synovium
NMRAL1	2	1.35503223274581	0.445656939209498	0.00236164029614836	0.0511263860038881	0.189639236204373	0.177320352155345	1.72041809228341	gene	RA	synovium
TM2D2	2	1.35493198621537	0.440639695197811	0.0021055874421331	0.0477694063475912	0.609888658683454	0	0.260337097779727	gene	RA	synovium
C4orf48	2	1.35477319224929	0.442076970244003	0.00217987488973505	0.048678529706804	0.410168254034354	0	0.678312966366071	gene	RA	synovium
ZDHHC12	2	1.35377890491222	0.786940454778613	0.0853767135876736	0.410587429139184	0.16570363507634	0.684894276136431	1.92138885110012	gene	RA	synovium
CYP2S1	2	1.35297817982196	0.440047202891309	0.00210770512037445	0.0477694063475912	0.794588930469468	0	0.0677854150300321	gene	RA	synovium
TYK2	3	1.35172372251166	0.702840926657199	0.0544513556912115	0.329419855048226	0.0364489257040888	0.930313905129916	6.62368658820133	gene	RA	synovium
MNDA	3	1.35084527135985	0.7347166307198	0.0659749880705542	0.363829382981041	0.0201108341742423	1.19405632821053	7.81299319097777	gene	RA	synovium
TMEM203	2	1.35011812404886	1.55705590254353	0.385888997175402	0.764238169039072	0.0199457896923645	4.03636146638646	5.41663285340297	gene	RA	synovium
BAX	3	1.34860120407219	0.263305066118653	3.02600372936084e-07	7.45910355408505e-05	0.312532680792144	0.0315894059688723	2.32609247347755	gene	RA	synovium
AL928768.3	3	1.34859371607301	0.399242261162378	0.000730461066559585	0.0233166243453307	0.267480406642662	0.118733184949324	2.63741792304873	gene	RA	synovium
Ig alpha 1-[alpha]2m	3	1.34859371607301	0.399242261162378	0.000730461066559585	0.0233166243453307	0.267480406642662	0.118733184949324	2.63741792304873	gene	RA	synovium
IGH	3	1.34859371607301	0.399242261162378	0.000730461066559585	0.0233166243453307	0.267480406642662	0.118733184949324	2.63741792304873	gene	RA	synovium
LRRC15	3	1.34680483409751	0.749371509123996	0.0722965987356315	0.379120225091463	0.00311849654766005	1.37499472116409	11.5408085381003	gene	RA	synovium
SLC27A1	2	1.34610165927929	1.41629136418072	0.341888119481076	0.733156923224051	0.029841254519224	3.24668988693024	4.71841401321194	gene	RA	synovium
RP1-93H18.6	2	1.34529596279803	0.439675182899101	0.00221522118404148	0.049121332514737	0.985073634372465	0	0.000350008584367027	gene	RA	synovium
AGA	3	1.34510696689389	0.201040758773507	2.22078683119912e-11	5.24574524938467e-08	0.347293799538203	0.00707295671854861	2.11516834544462	gene	RA	synovium
PPT1	3	1.344915318868	0.336329503639215	6.36637287680517e-05	0.00404008122352242	0.502573823492419	0	1.37602547483351	gene	RA	synovium
ARPC3	3	1.34453068566852	0.332504825910064	5.26271183577239e-05	0.00354050604166725	0.830513039406085	0	0.371423298764926	gene	RA	synovium
CFP	3	1.34391748836121	0.406572238632196	0.000948129676168149	0.0281512413207523	0.266916780725208	0.126341512762644	2.6416367036843	gene	RA	synovium
GNG5	3	1.34155054257956	0.685381014657671	0.0503029020339764	0.31600221657147	0.0322190876864912	0.974363863597404	6.87039243352964	gene	RA	synovium
SQRDL	3	1.34053175730122	0.350868055000445	0.000133119311241333	0.00697483952512142	0.348087313796019	0.0221880425107872	2.11060385793107	gene	RA	synovium
MARCKS	3	1.33973326237744	0.563981817512091	0.0175256593063894	0.176828662171111	2.18273470176111e-05	0.860454957600219	21.4646938479761	gene	RA	synovium
DHRS1	3	1.33822547617659	0.33441740389908	6.28990608211435e-05	0.00400350638921165	0.621610784921277	0	0.950882259639516	gene	RA	synovium
ZNF581	2	1.33797703248061	0.439404440487881	0.00232697017234134	0.0508233172223188	0.940599546830229	0	0.00555268362388532	gene	RA	synovium
SEPN1	2	1.33765782717262	1.41868807130513	0.345740404199862	0.736788580990254	0.0293847561333016	3.26148899420463	4.74492958594374	gene	RA	synovium
OR7E37P	3	1.3374766205094	0.332143150521634	5.65392177709167e-05	0.0037328174863103	0.739681572635095	0	0.603070985285052	gene	RA	synovium
BIN2	3	1.3369225717295	0.336385632368386	7.05643766242437e-05	0.0043481973410284	0.430281935532854	0	1.68662924223677	gene	RA	synovium
TOP2A	3	1.33645029351637	0.867184726445364	0.123283495356132	0.484451724173014	2.94283152380004e-06	2.06515329589293	25.4722766735556	gene	RA	synovium
MVB12A	2	1.33578400218747	0.439308559133264	0.00236067300143269	0.0511263860038881	0.927430858387088	0	0.00829514592899208	gene	RA	synovium
CKS2	3	1.33419607152833	0.567073922141309	0.0186340182178282	0.182637433514435	0.0836239833498521	0.571485019498286	4.96284983571808	gene	RA	synovium
TMEM2	3	1.33407709528308	0.333735226473649	6.40388701340546e-05	0.00405179267910674	0.669240822733902	0	0.803222618875778	gene	RA	synovium
ISLR	3	1.33010309798331	0.332376942427337	6.28647841807578e-05	0.00400350638921165	0.595788823956834	0	1.03573799384763	gene	RA	synovium
TRAC	3	1.32829721170549	0.970793369766088	0.171230875640795	0.55482353074953	1.94445681778177e-10	2.68949583776059	44.7217370547076	gene	RA	synovium
RPN1	3	1.32795832741402	0.331244657280645	6.09775885646136e-05	0.00392825016756097	0.78173174807982	0	0.492487260864329	gene	RA	synovium
M6PR	3	1.32744224756923	0.242726309388622	4.52875715261184e-08	1.8877813393603e-05	0.384602931507104	0	1.9110876472663	gene	RA	synovium
FAM64A	3	1.32630524423623	0.330976183786315	6.14290978420309e-05	0.00394538124176355	0.995247646677277	0	0.00952736331772382	gene	RA	synovium
CAPZB	3	1.32472120005855	0.184382936810279	6.73947286899892e-13	3.06208262416536e-09	0.322541452991323	0.0127840759557231	2.26304722919841	gene	RA	synovium
CENPW	2	1.32355435790527	0.439940278827114	0.00262552528905006	0.0550301992309575	0.426045134256109	0	0.63358012316236	gene	RA	synovium
CDK5	3	1.32303264103743	0.544224187449036	0.0150554093687554	0.162889734455828	0.101497914574444	0.496978325538812	4.57543405355192	gene	RA	synovium
COLGALT1	3	1.32262707322355	0.266332321434338	6.83204969079116e-07	0.000142394651349538	0.735191884931791	0	0.615247491814389	gene	RA	synovium
BMF	2	1.32248243607895	1.02215704457948	0.195729222213797	0.58996278676352	0.0894209045769753	1.45724138241727	2.88476765936419	gene	RA	synovium
GPR65	3	1.3217214717359	0.506197757235359	0.00902574906393317	0.120149279492896	0.136498325841029	0.381146912054631	3.98288585866644	gene	RA	synovium
CXCR4	3	1.32032365205484	0.22529119348859	4.61418640258168e-09	3.77280725894169e-06	0.270991293417508	0.0365984555754128	2.61133717245842	gene	RA	synovium
SEMA4B	2	1.31670638434677	0.439792713293285	0.00275413666437874	0.0568448459689588	0.640512801936557	0	0.218072128782707	gene	RA	synovium
MIA-RAB4B	3	1.3161699775115	0.247790769282602	1.08656017579686e-07	3.60924730894774e-05	0.327574955514754	0.0219113843183039	2.23207675658642	gene	RA	synovium
MIR7703	3	1.31567906578324	0.334606383230624	8.42349773580434e-05	0.0048927633433187	0.480230586106015	0	1.46697780541716	gene	RA	synovium
PSME2	3	1.31567906578324	0.334606383230624	8.42349773580434e-05	0.0048927633433187	0.480230586106015	0	1.46697780541716	gene	RA	synovium
VPS33B	3	1.31489213462225	0.23540993834603	2.32972264177523e-08	1.3757659344861e-05	0.444251421004618	0	1.62272922658538	gene	RA	synovium
P2RX4	3	1.31471686264283	0.33157783674114	7.33859813672201e-05	0.0044702366128531	0.750739497963179	0	0.57339312188715	gene	RA	synovium
LINC01094	2	1.31464520468729	0.776946363378664	0.0906332235536789	0.422678572717674	0.110775189285252	0.74773904495735	2.54312723491111	gene	RA	synovium
PBK	3	1.31430692976718	0.679864972822179	0.0532130202623924	0.326104236886192	0.032429169485481	0.97347632339308	6.8573939368851	gene	RA	synovium
MX2	3	1.3138892049241	1.06679621297126	0.218090487235854	0.616662647796222	0.000568770411193742	2.93266549845024	14.94406740106	gene	RA	synovium
IL7R	3	1.31362231997395	0.773046529663062	0.089266484639156	0.418921897780092	0.00156555517627277	1.49791642063081	12.9190295453501	gene	RA	synovium
CCDC109B	3	1.31191727390074	0.773897470207986	0.0900359474858109	0.421122671578107	0.0137577352053864	1.36515044369508	8.57230810531119	gene	RA	synovium
COL5A2	3	1.31184625719437	0.562562897061904	0.0197054064788491	0.187215334468956	0.00803551608306852	0.745277954770595	9.6477681049505	gene	RA	synovium
KCTD11	2	1.31178800335179	0.437428163009338	0.00270987359988978	0.056313981290378	0.863898004152884	0	0.0293828654114181	gene	RA	synovium
FUK	2	1.31132568128554	1.03733166269983	0.206182122740917	0.600606432906159	0.0851815705819849	1.51677404030992	2.963155188839	gene	RA	synovium
SDC3	3	1.30933828552921	0.648324098173119	0.0434276274203012	0.290780450812026	0.0100515434652937	0.973907322300762	9.20005815526572	gene	RA	synovium
FZD2	3	1.30788495788516	0.26618394105662	8.94816046538538e-07	0.000171380327007029	0.593695963169245	0	1.04277587434812	gene	RA	synovium
ADPRHL2	2	1.30698623949709	1.41426581765494	0.355410990403145	0.744672083552887	0.0288596188028335	3.24503538448135	4.77596791398562	gene	RA	synovium
IL2RG	3	1.30575141088392	0.488276120321806	0.00749062034940971	0.106572581742462	0.149865638921731	0.338391257373425	3.79603225364588	gene	RA	synovium
SLC39A11	2	1.30568528871524	0.442059167662891	0.00314046328954714	0.061817693585632	0.405952420117369	0	0.690623400213126	gene	RA	synovium
FGR	3	1.30550304180247	0.332482566947254	8.61798588533998e-05	0.00497852613957725	0.516120025520211	0	1.32283186590444	gene	RA	synovium
YIPF1	3	1.30514658244072	0.330032659212051	7.66633578807746e-05	0.00463007478746417	0.862775518512694	0	0.295201478666856	gene	RA	synovium
IGLC1	3	1.30318449706624	0.889233413080675	0.142780588125621	0.515781227351328	0	2.3258742258106	120.787127650321	gene	RA	synovium
SELPLG	3	1.30185089923372	0.668285331111387	0.0514093996360486	0.319939235030081	0.00141983391105627	1.1207464944464	13.1144307565093	gene	RA	synovium
IGHG2	3	1.30169467632662	0.641319000805906	0.0423855362252995	0.2867836138172	0.00326711191400642	1.01030566411232	11.4476977821114	gene	RA	synovium
SLC37A2	2	1.30089905720712	0.436773547937368	0.00289730025961301	0.0587165931545404	0.905422075720349	0	0.0141169588947608	gene	RA	synovium
DDOST	3	1.30031367745088	0.23352956463169	2.57546519857034e-08	1.44083722780018e-05	0.969190850748838	0	0.0625874601751727	gene	RA	synovium
PNPLA6	3	1.29948710360727	0.430275985440775	0.00252670686407684	0.0538229070374846	0.238803630470587	0.172356570736436	2.8642273892072	gene	RA	synovium
CLEC4A	3	1.29922557994417	0.235143960525698	3.29045367629525e-08	1.65176690173593e-05	0.582441101008766	0	1.0810544256054	gene	RA	synovium
GNPDA1	3	1.29542516775032	0.331621840670668	9.37075541806979e-05	0.00534082813492616	0.749095640068862	0	0.577777226542051	gene	RA	synovium
SLAMF8	3	1.29516165265888	0.701033325088063	0.0646741742873399	0.359923631197529	0.000807043054341983	1.25804070069476	14.2442670800243	gene	RA	synovium
FAM213B	2	1.2950803586028	0.436739500762564	0.00302350266760996	0.0606383426516228	0.933752652499588	0	0.00690966003967715	gene	RA	synovium
ABRACL	2	1.29415966256666	0.623976386933844	0.0380744535870009	0.271619063357735	0.189939559755796	0.343701085345848	1.71808635336781	gene	RA	synovium
PREX1	2	1.29393918161239	0.309872902422279	2.97058889443532e-05	0.00232175548922061	0.821038124299556	0	0.0511709460723423	gene	RA	synovium
TM9SF2	3	1.29374192905219	0.332269235609622	9.87448643083042e-05	0.00559235182737636	0.589786930852754	0	1.05598788290977	gene	RA	synovium
HEXB	3	1.29317905843042	0.412517652112582	0.00171944710213191	0.0416804172682123	0.242829879247751	0.15269119698916	2.83078833243202	gene	RA	synovium
ZNF691	2	1.29202538343806	0.636327898058014	0.0423118715510322	0.286467540542482	0.226676297253671	0.326072159344887	1.46159633895963	gene	RA	synovium
LILRB3	3	1.29151404799299	0.775318001365092	0.0957560004019702	0.433338177035357	3.28220003398272e-07	1.66799148270477	29.8591634225785	gene	RA	synovium
ST6GALNAC6	2	1.29072328577111	1.3369783689584	0.334342865588703	0.72736987510747	0.0356213751658002	2.84812524695611	4.41513906065988	gene	RA	synovium
ZFYVE26	3	1.29049370245627	0.234866171736001	3.91615542674516e-08	1.80985974385164e-05	0.693056615316928	0	0.733287174290293	gene	RA	synovium
LINC00106	2	1.28926580955865	1.30464512397441	0.323048891580281	0.719028791006724	0.0031576505853288	3.03535910743069	8.71406076207016	gene	RA	synovium
CLEC5A	3	1.28788277085138	0.332056247163283	0.0001050991234	0.00586431040514595	0.38487220477222	0	1.90968787090752	gene	RA	synovium
REEP4	3	1.28787126601723	0.58718465252388	0.028285873717261	0.231191614515668	0.0880642759753096	0.564840155941953	4.85937664462458	gene	RA	synovium
SLC25A19	2	1.28696980261783	0.437707737044843	0.00327948424664421	0.0635257027242294	0.667389361553135	0	0.184671058338778	gene	RA	synovium
SAMSN1	3	1.28650277942161	0.650968949422398	0.0481220538110969	0.308140584930756	0.00259895953501499	1.03171875146842	11.905288185776	gene	RA	synovium
MPP1	3	1.28637645110994	0.334064097421282	0.000117786704176931	0.00638782536759535	0.442261035194731	0	1.63170998772595	gene	RA	synovium
LEPROTL1	3	1.28281248012428	0.709787686979586	0.0707126194558839	0.374789223887468	0.000596203600322975	1.29397615645459	14.8498566759091	gene	RA	synovium
ORMDL2	3	1.28196475940475	0.330912568206554	0.000107050833287939	0.00592654600226117	0.725124975583023	0	0.642822517737384	gene	RA	synovium
NID2	3	1.28185559955327	0.839830214340853	0.126928427570363	0.4907914590248	0.00649164844292105	1.68021942952339	10.0744775662992	gene	RA	synovium
FADD	3	1.28082071405871	0.330164564193248	0.000104740120802684	0.00585965849511645	0.844102443777035	0	0.338962825738515	gene	RA	synovium
SHISA5	2	1.28072414119164	0.436402694248698	0.00333837883642702	0.0639374735888307	0.805285434333339	0	0.0607684731783873	gene	RA	synovium
CPVL	3	1.28063155506281	0.520103519295515	0.0138063456984815	0.155777093745509	0.12059713817667	0.424613503747492	4.23059944969793	gene	RA	synovium
PPP1R35	2	1.27948281434376	0.436235382119916	0.00335692890525224	0.0641194533663588	0.82287361379904	0	0.0501090577194838	gene	RA	synovium
TWF2	3	1.27905187061378	0.807709597419618	0.113295218838954	0.467411496088005	0.00904333212758313	1.48989728261093	9.41145514861939	gene	RA	synovium
IL21R	3	1.27904155248555	0.850712849740886	0.132711737182549	0.499750223067462	2.76679697264193e-06	1.99235732473268	25.5956404687961	gene	RA	synovium
CYB561D1	2	1.27781746826419	0.435343291298371	0.00333338093947125	0.0638993195601617	0.886819795770306	0	0.0202576686647539	gene	RA	synovium
GAPT	2	1.27772818895597	0.435494407040512	0.00334654910080663	0.0639786756601153	0.709964672494263	0	0.138312239924403	gene	RA	synovium
METRNL	2	1.27629597469111	0.436633015907245	0.00346631463378958	0.0652464105958218	0.468927019497123	0	0.52450325055865	gene	RA	synovium
ZNF587B	3	1.276055051617	0.329672409363166	0.000108534007156972	0.00598831025349922	0.837928792698948	0	0.353644310046812	gene	RA	synovium
CD86	3	1.27601516634327	0.616338977790904	0.0384229567016472	0.272914679759545	0.000177523855465878	0.998331297500172	17.2728111221771	gene	RA	synovium
ITGB7	3	1.27558684542702	0.550668679536323	0.0205346640434265	0.190959278652721	0.0931553131296698	0.522979687275396	4.74697429026416	gene	RA	synovium
PCOLCE	3	1.27464343274645	0.328293915206016	0.000103333220856193	0.0057962030136723	0.961152294635027	0	0.0792448148023712	gene	RA	synovium
CKAP2	3	1.27387381408374	0.838151847239144	0.12854606124454	0.492951075866151	5.42899059041702e-14	2.02021128769006	61.0871390057025	gene	RA	synovium
PPP1R16A	2	1.27368991885633	1.47758903314698	0.38868447429364	0.766373886014515	0.0231331763466239	3.5987316258962	5.15847684530855	gene	RA	synovium
CHMP1A	3	1.27255097424053	0.706789626858013	0.0717870246007291	0.377472262178308	0.035175075362309	0.933478306767628	6.69483506697526	gene	RA	synovium
CNPY3	3	1.27244718430439	0.322109190739974	7.80338115048524e-05	0.0046862169457109	0.152690244334863	0.149926455577192	3.75868791317174	gene	RA	synovium
KIAA0930	3	1.27190576896017	0.452539020184854	0.00494493559248084	0.0813656236536767	0.0184781407563269	0.454194857187713	7.98233365250766	gene	RA	synovium
SAC3D1	3	1.27181580821521	0.329755253330659	0.000114858650384997	0.00626097448342216	0.719035039609132	0	0.659690377277806	gene	RA	synovium
OPN3	3	1.2717514865275	0.5491272508998	0.0205609760024497	0.190959278652721	0.0375627719671017	0.623451618528825	6.56348365264838	gene	RA	synovium
C1QB	3	1.2704318943917	0.330341942602043	0.000120155515985832	0.00648321348817969	0.70679345859841	0	0.694033587067136	gene	RA	synovium
FCER1G	3	1.26869912083992	0.262572944958766	1.35306302702916e-06	0.000230118135132903	0.930419912590571	0	0.14423855164847	gene	RA	synovium
GPR108	2	1.26814571698768	0.436139151424559	0.00364140400929672	0.0673153111596861	0.7222529226654	0	0.126344298090052	gene	RA	synovium
MIR6791	2	1.26814571698768	0.436139151424559	0.00364140400929672	0.0673153111596861	0.7222529226654	0	0.126344298090052	gene	RA	synovium
DYNLL1	3	1.26687154715721	0.348721080115158	0.000280245128796514	0.0119307748412228	0.339591328868124	0.0283870899023423	2.16002471647846	gene	RA	synovium
MMP3	3	1.26649440687426	0.329924953376006	0.000123669906022594	0.00660577520636765	0.688783182702787	0	0.745657483045352	gene	RA	synovium
BUB1B	3	1.26587742651443	0.329590221332818	0.000122653246501366	0.0065845590085165	0.625330731514957	0	0.938949197566201	gene	RA	synovium
HCLS1	3	1.2653864919607	0.330567640426811	0.00012923072757299	0.00683411949620449	0.373656486320806	0	1.96883677881474	gene	RA	synovium
CCL5	3	1.26517668162979	0.875610685373183	0.148483793917591	0.52461641597043	1.45188911426786e-06	2.11628524528879	26.8852900240606	gene	RA	synovium
YDJC	2	1.26478324054971	0.434813939967969	0.00362828354673336	0.0672481952223229	0.672352452590407	0	0.178862691602698	gene	RA	synovium
NAA60	3	1.26431560241227	0.474961746666442	0.00776937034552126	0.108888767825913	0.036744010871512	0.436036249428538	6.60756007217385	gene	RA	synovium
TMSB10	3	1.26408510529121	0.58191880841117	0.0298352600213082	0.237999171779734	0.0726844743293753	0.621213655106838	5.24325495060958	gene	RA	synovium
TPRN	2	1.26337517374595	1.13238787499591	0.264561906519681	0.667917442853732	0.0227036168075557	2.07739482442962	5.19104069620571	gene	RA	synovium
ATP6V0B	3	1.26314261332639	0.329839528803636	0.000128368869674322	0.00682248450101601	0.757429935207915	0	0.555648481303096	gene	RA	synovium
SKAP1	3	1.26255630212466	0.472194046210692	0.00749953348166531	0.106572581742462	0.18004100407442	0.27697494698173	3.42914130724211	gene	RA	synovium
RPN2	3	1.26225794935992	0.523237310325099	0.0158478623994836	0.167175587417613	0.00171356747904705	0.68601023615565	12.738355673196	gene	RA	synovium
PCED1B	2	1.26098540599853	0.524034699814811	0.0161149655262873	0.168485665053023	0.278557346690392	0.119867283835511	1.17411491491636	gene	RA	synovium
LAIR1	3	1.25932832779254	0.317142095104611	7.16122631781336e-05	0.00439346708162292	0.193486217276501	0.118887430804127	3.28509799518877	gene	RA	synovium
HLA-DRB1	3	1.25924420359725	0.540073988084112	0.0197209937945425	0.187248149655283	8.5074075062419e-07	0.807970394861157	27.9543167913933	gene	RA	synovium
CD74	3	1.25903592922099	0.815550797297279	0.122640176272662	0.483656519260448	0.000241681405207306	1.70651668843789	16.655780413145	gene	RA	synovium
LINC00299	2	1.25664091711285	0.440302304265219	0.00431669326427471	0.0753436634689787	0.340300723461387	0	0.909298094659723	gene	RA	synovium
DOK1	3	1.25516553535421	0.583183096390674	0.0313763580649863	0.243898542142663	0.00579250138179577	0.785010468048025	10.3023821262173	gene	RA	synovium
APOL1	3	1.25405483785548	0.522028258466919	0.0162935054134228	0.169629594311438	0.114428681735541	0.43830886198583	4.3356070339771	gene	RA	synovium
SECTM1	3	1.25346999197204	0.366798328827233	0.000632391709195236	0.0212385708464163	0.310582220973152	0.061211304171425	2.33861322163305	gene	RA	synovium
BTN3A2	3	1.25336062653251	0.652235222632197	0.0546512004850784	0.330100176594814	6.20586180022364e-05	1.13291519128796	19.3748623358566	gene	RA	synovium
ARHGDIB	3	1.25271698263709	0.806010512772977	0.120132148573863	0.479063842905976	0.000332902920762046	1.67088135747323	16.0153192794597	gene	RA	synovium
NUSAP1	3	1.25247871755363	0.681598767953167	0.0661272490537739	0.364196680734243	0.000958867944023667	1.18326922836526	13.8995143886211	gene	RA	synovium
KMO	3	1.25062450253917	0.437659605872754	0.00426955195995326	0.0747663963069575	0.0154684052870144	0.429703375208064	8.33791140787463	gene	RA	synovium
TRPV2	3	1.25001701356743	0.522671331458477	0.0167754407079364	0.172731173478211	0.0472444829552068	0.547001004734017	6.10483878942493	gene	RA	synovium
FAM136A	3	1.24942512080269	0.78709421748389	0.112424448882952	0.465620759556338	0.0105984668291389	1.43495026135752	9.09409185417157	gene	RA	synovium
LOC100287852	3	1.24942512080269	0.78709421748389	0.112424448882952	0.465620759556338	0.0105984668291389	1.43495026135752	9.09409185417157	gene	RA	synovium
CHST11	3	1.24882528756385	0.328632180505379	0.000144655225350909	0.00733944018075175	0.161496494999479	0.14806837843348	3.64654367868908	gene	RA	synovium
MTCH1	3	1.24793071077745	0.327593514942997	0.000139311356207559	0.00717099303054843	0.957409575224601	0	0.0870480015893013	gene	RA	synovium
TLR7	3	1.24751416504639	0.578276055611867	0.0309824006616366	0.241809577249108	0.0222062352580895	0.731414787360475	7.61476432411656	gene	RA	synovium
CHPF2	3	1.24627819602565	0.231637127115781	7.4360098497634e-08	2.63470222326867e-05	0.57056206648855	0	1.12226664490746	gene	RA	synovium
PLTP	3	1.24574263325928	0.328824198476429	0.000151574140887312	0.00761776515631999	0.542512323147923	0	1.22308895669094	gene	RA	synovium
STK11IP	2	1.24554245384236	0.763585675016911	0.102853235745107	0.44847479435411	0.168023565526103	0.636425303893979	1.90048925978777	gene	RA	synovium
ARHGAP4	3	1.24256904932545	0.328560541596034	0.000155662655713622	0.00778642917133152	0.806252112228934	0	0.430717582113507	gene	RA	synovium
GIMAP6	3	1.24189011507218	0.804276359651358	0.122562004311206	0.483600970266203	0.000874746328634712	1.64491465932321	14.083153247541	gene	RA	synovium
PNOC	3	1.2410416209001	0.520099629981885	0.0170252808480412	0.174182902261104	0.114920458541447	0.434091511847662	4.32703010957272	gene	RA	synovium
SLC24A3	3	1.23944269247315	0.834213017114427	0.137341865275353	0.507595893699765	4.6785064701127e-05	1.78777076963314	19.939893072582	gene	RA	synovium
IL17F	2	1.23691363621696	0.437942909610813	0.00473733847714119	0.0792516943971454	0.398447064592088	0	0.71300790685962	gene	RA	synovium
RNASET2	3	1.2363902118507	0.810967312939051	0.127362145270531	0.49130681297518	3.95404707864699e-08	1.82949458252777	34.0918822244813	gene	RA	synovium
DEF6	3	1.23618997594285	0.266412278784255	3.48175088342374e-06	0.00049676873846111	0.451770720436428	0	1.58916096703842	gene	RA	synovium
RP1-228H13.5	2	1.2357975636884	0.43360026235008	0.0043707559497306	0.0756602916836733	0.821394253201372	0	0.0509639994855674	gene	RA	synovium
SPA17	3	1.23499171257875	0.329558575271039	0.000178668590059987	0.00859347410879017	0.387620259863457	0	1.89545826060399	gene	RA	synovium
C9orf91	3	1.2335898149498	0.328575956201872	0.000173790459337568	0.00839684403422127	0.581331945672981	0	1.08486670042919	gene	RA	synovium
EPHB2	3	1.2328447183882	0.378688035795831	0.00113165723122513	0.0316350617644656	0.0128231941704972	0.322988354482201	8.71299940651728	gene	RA	synovium
USF2	3	1.23275646551639	0.541879329364476	0.0229080342721916	0.204365044310751	0.00160963753435805	0.675611215359264	12.8634925185426	gene	RA	synovium
PLEKHO2	3	1.23211446105758	0.326599043659827	0.000161581146541844	0.00791487003302548	0.825836873661047	0	0.382716028958504	gene	RA	synovium
MOGS	3	1.23198705815614	0.533516526553406	0.0209334529594374	0.193657213431105	0.117616264672632	0.439075509496803	4.28065589608296	gene	RA	synovium
MIR5193	3	1.23185726156798	0.234026731544621	1.41149458977385e-07	4.34883528753657e-05	0.42834431202697	0	1.69565587891606	gene	RA	synovium
UBA7	3	1.23185726156798	0.234026731544621	1.41149458977385e-07	4.34883528753657e-05	0.42834431202697	0	1.69565587891606	gene	RA	synovium
WDR54	2	1.23159443408058	1.15799611427363	0.287529602525318	0.691078781242027	0.019765935913434	2.19484241859614	5.43244946637917	gene	RA	synovium
TP53I3	3	1.23100216139628	0.330068923045488	0.000191836779937437	0.00906279578819994	0.55588197219381	0	1.1743985749863	gene	RA	synovium
WDR83	2	1.229795041519	0.666727520486309	0.0651067833999603	0.361290813964958	0.209002580095934	0.399436116146803	1.57832187101961	gene	RA	synovium
GZMA	3	1.22947381862529	0.738065854935481	0.0957522526227931	0.433338177035357	0.0170446574526888	1.2199165566675	8.14383694047809	gene	RA	synovium
FAM214B	3	1.22814555021734	0.232641380995388	1.29794259907301e-07	4.11835249458105e-05	0.500129917341174	0	1.38577475925756	gene	RA	synovium
FLJ27354	2	1.22799591672241	0.433008328115955	0.00456876330963173	0.0778888044903456	0.579202817279104	0	0.307525183095555	gene	RA	synovium
ADAR	3	1.22688808930908	0.328113145192945	0.000184590215559198	0.00879573484406567	0.484323393814511	0	1.45000485270561	gene	RA	synovium
LGMN	3	1.22569643845993	0.647985797041863	0.0585511886653901	0.341258606205322	0.041031236144168	0.842426621446413	6.38684329033772	gene	RA	synovium
COL3A1	3	1.22526173882193	0.742662453353422	0.098979104007097	0.438533503556158	5.04342394069823e-07	1.53314527970275	29.0000208924338	gene	RA	synovium
CD68	3	1.22522326224826	0.32665892256337	0.000176290687493502	0.00849833044313912	0.945452644805902	0	0.112182953909027	gene	RA	synovium
NAGPA	3	1.22486063241772	0.359177407260278	0.000649193406238822	0.0215606229384497	0.326957541255347	0.0456872474691686	2.23584991954213	gene	RA	synovium
OXLD1	3	1.2233934650022	0.246675538159516	7.06658030381643e-07	0.000144450414114263	0.337164784667079	0.0161569917527053	2.17436698573199	gene	RA	synovium
TK1	3	1.22279213512941	0.358187755623038	0.000640565121305557	0.0214115942041428	0.203822488689179	0.147962105325063	3.18101163485129	gene	RA	synovium
KYNU	3	1.21999673974276	0.355988611531297	0.000610139032851959	0.0207535131190397	0.0170550609301836	0.283026107538015	8.14261658109555	gene	RA	synovium
TREM1	3	1.21856392311035	0.498778848336625	0.0145619186834315	0.160363068604724	0.127645101865188	0.381947000106678	4.11700301526283	gene	RA	synovium
OLFML2B	3	1.21700944006126	0.753028593490341	0.106061231997678	0.453773443515993	0.014248299297577	1.28548895010356	8.50223545385683	gene	RA	synovium
GALNT6	3	1.21677276954387	0.263068009754193	3.74027067251768e-06	0.000524836823666605	0.423700069478284	0	1.71745891473947	gene	RA	synovium
LRRC29	2	1.21570971999253	1.4786482961458	0.410976513344777	0.779442689116011	0.0216554650480204	3.6181901139489	5.27325646964356	gene	RA	synovium
C1orf54	3	1.21340845628225	0.751565436609272	0.10641726963344	0.454693627913684	0.0145346030940307	1.27976811272128	8.46244610451275	gene	RA	synovium
TRAV20	3	1.21332853296524	0.773335745848416	0.116658561106557	0.472929891411954	5.14764356149833e-05	1.539722271075	19.7487728317652	gene	RA	synovium
PIGV	3	1.21331325242698	0.483537931229557	0.0120990870365635	0.144665068228517	0.0327407397568148	0.458109925399789	6.83827022480172	gene	RA	synovium
LOC101928879	2	1.21223260151616	0.307664676385495	8.14443290253302e-05	0.0048096048809772	0.565842459187948	0	0.32968868492538	gene	RA	synovium
PLA2G15	3	1.21177731090915	0.325543419456461	0.000197399353450109	0.00924342038545345	0.917617937066791	0	0.171948331104053	gene	RA	synovium
C11orf24	3	1.2113860365802	0.232685444453621	1.92840282111539e-07	5.46612207654561e-05	0.475981924622603	0	1.48475079790731	gene	RA	synovium
ESYT1	3	1.21075953344624	0.374355125406776	0.00121960969006463	0.0330154377162961	0.303971321242956	0.0732004126179002	2.38164384008523	gene	RA	synovium
LAMTOR1	2	1.20926099677695	1.09006444473022	0.267280012357429	0.671326297578754	0.0684982116072913	1.74309174129609	3.31864624098041	gene	RA	synovium
IGHV4-31	3	1.20612391275484	0.863628769874167	0.16254086776593	0.543762391070219	0	2.20017128085939	132.014002821667	gene	RA	synovium
SAPCD1-AS1	2	1.20559094812591	1.53310526262342	0.431649621856097	0.791606642516566	0.000711481483765208	4.30900792924471	11.459011173607	gene	RA	synovium
GMPPA	3	1.20524809247415	0.540422406296734	0.0257344086984499	0.218488543282382	0.0940055384729602	0.496970971689259	4.72880315704547	gene	RA	synovium
TRANK1	3	1.20510882835408	0.56084481785078	0.031655138387095	0.245157226583335	0.0832944029859816	0.557068260315759	4.9707478462228	gene	RA	synovium
HDAC1	3	1.20510058064872	0.329092577291059	0.000250362067821515	0.0109741179377682	0.43615756138959	0	1.65950344316193	gene	RA	synovium
SLC12A8	3	1.20478038078056	1.06735599300163	0.259002399657835	0.66115898346853	0.000502140175447141	2.94354278046531	15.1932624865853	gene	RA	synovium
IGLV6-57	3	1.20430523522168	0.74479698414107	0.105887407139878	0.453681190949492	0.0156537106368513	1.25079296081247	8.31409457740764	gene	RA	synovium
SLC31A1	3	1.2042655513087	0.330139478863136	0.000264549142134259	0.0113847170296199	0.168033866992995	0.14668089692197	3.56717946130248	gene	RA	synovium
LY6E	3	1.20407320459487	0.49235774947288	0.0144641404637699	0.159532829783809	0.134528838693155	0.363093054121374	4.0119533776963	gene	RA	synovium
SULT1A2	3	1.20289092656323	0.673063201133932	0.0739070000708437	0.382844287985807	0.00131857132816704	1.08194874389166	13.2624129113381	gene	RA	synovium
GZMB	3	1.20249815201967	0.685921174765077	0.0795824064609906	0.39646192476018	0.0273662965039837	1.00766494336374	7.1968861546507	gene	RA	synovium
TPST2	3	1.20204771846319	0.325690225221396	0.000223576214445012	0.0100699295400138	0.864589958782356	0	0.290999841061292	gene	RA	synovium
SPSB2	2	1.19941738736322	0.936649726721095	0.200355306459483	0.594632620413534	0.105019707040403	1.17142308388495	2.6276097337569	gene	RA	synovium
FIBP	3	1.19925682305582	0.327718567972044	0.000252795949147169	0.0110458102183732	0.617710352289489	0	0.963471234015187	gene	RA	synovium
ATP6V0E2	3	1.19483017045807	0.747220557679105	0.109813317740661	0.460272518360341	0.0164216836338832	1.20695851762043	8.21830528931	gene	RA	synovium
TMBIM6	3	1.19302887107634	0.235916263767689	4.25900161177404e-07	9.43147034007336e-05	0.378599967498782	0	1.94255025210543	gene	RA	synovium
TRAF3	3	1.19193001306563	0.416548280076473	0.00421714604247506	0.0744620495988183	0.0616234957328242	0.329563332624989	5.57342411386447	gene	RA	synovium
VPS26B	2	1.1919074231751	0.973021587307685	0.220592267023522	0.618676913542619	0.0182908047175647	1.57809045074423	5.56808015928343	gene	RA	synovium
EDEM1	3	1.19154278291693	0.364688330472877	0.00108582129646921	0.0307369839435938	0.307327169180388	0.0632301540184787	2.35968480238316	gene	RA	synovium
MIR6836	2	1.1904366327133	0.310922168003352	0.000128806894285966	0.00682869268235747	0.543106003003287	0	0.369813392086539	gene	RA	synovium
GCA	3	1.19017678203979	0.364004832688184	0.00107671865473021	0.0306568470134212	0.309969182756153	0.0609422920826295	2.34256479381703	gene	RA	synovium
FAM134C	3	1.18910064709203	0.694115861996905	0.0866912916626919	0.413211177199638	0.0423289751581075	0.860358431650058	6.3245668710247	gene	RA	synovium
CBR3	3	1.18838721762876	0.553708202759218	0.0318543363099129	0.246027207569451	0.0911734195248427	0.523109499676589	4.78998375392177	gene	RA	synovium
TMEM222	3	1.18706786017232	0.732519059240004	0.105118841849256	0.452851644959602	0.000358748245950169	1.29518206286721	15.8657793604797	gene	RA	synovium
GCSAM	2	1.18703394304694	0.730047174024842	0.103956288186695	0.451186622629948	0.127583170508484	0.623871493562956	2.3216677741917	gene	RA	synovium
LAP3	3	1.18652651975793	0.833410619449099	0.154533395980367	0.533913018431354	0.00646751336942997	1.6547598452812	10.08192715347	gene	RA	synovium
TMED9	3	1.18448061022916	0.23478292509865	4.53513759745391e-07	9.93943197776007e-05	0.656436903924106	0	0.841857399292476	gene	RA	synovium
KLRB1	3	1.18327206045204	0.688223590003484	0.0855573160175417	0.410911596851232	0.0262033889519262	1.01829664746453	7.28373305453965	gene	RA	synovium
PPP1CA	3	1.18325899182026	0.418442745645855	0.00468737675415046	0.0788361886206366	0.234745710110646	0.166968341054676	2.89850487069958	gene	RA	synovium
FKBP2	3	1.18269473603559	0.324010546330677	0.000262063151387195	0.0113006096051529	0.92580381526468	0	0.154185858694283	gene	RA	synovium
FCGR3A	3	1.18206202866768	0.485083025348315	0.0148168830735644	0.16219789345761	0.145425055235947	0.339409937643812	3.85618881872219	gene	RA	synovium
SHCBP1	3	1.18136267304386	0.544082376024281	0.0299089730054934	0.238140395926511	0.0928922906203535	0.510328115151553	4.75262924478645	gene	RA	synovium
CRTAM	3	1.18050157348988	0.661775576304852	0.0744497096642435	0.384631252505255	0.0343117681305551	0.91348377836323	6.74453377893663	gene	RA	synovium
APMAP	3	1.18028424004602	0.346195433834754	0.000651297124927607	0.0215668622723302	0.342515612092793	0.0269138943185205	2.14287607913208	gene	RA	synovium
LCK	3	1.17960995036167	0.85878872444338	0.169573941776936	0.551593661405452	2.53889197471269e-05	1.98919674604451	21.1623954190883	gene	RA	synovium
TRIM22	3	1.17930764532523	0.624374119039227	0.0589208206540167	0.342226220137442	0.0477915743834548	0.777131246243177	6.08181184630068	gene	RA	synovium
PVRIG	3	1.17898196116869	0.505539098143124	0.0196939506168647	0.187215334468956	0.124920450184106	0.396470269981522	4.16015628558896	gene	RA	synovium
S100A9	3	1.1787463790072	0.43230440314881	0.00639792599632637	0.0969447674667871	0.205616776349074	0.207896960114485	3.16348230340283	gene	RA	synovium
GZMH	3	1.1786604043238	0.456009727524407	0.00974562838187019	0.126330346008926	0.177393503898828	0.264361652867421	3.45876965632057	gene	RA	synovium
TTYH3	2	1.1781533156022	0.866160637516122	0.173766052179568	0.558669024590979	0.125712874390554	0.943802449201557	2.34466140147667	gene	RA	synovium
SRD5A1	3	1.17758265211069	0.189424243318739	5.07907686504519e-10	6.35153500435269e-07	0.387635355308011	0	1.89538037432102	gene	RA	synovium
METTL23	2	1.17732971668835	0.429475470709686	0.0061192870499153	0.0937946059755089	0.950604277936828	0	0.00383754917517416	gene	RA	synovium
LOXL1	3	1.17659977208929	0.325641631909081	0.000302471957493307	0.0127160530569563	0.774913856517375	0	0.510006817375071	gene	RA	synovium
ABHD12	2	1.1760286400466	0.595473401292034	0.048274118583792	0.308719140547456	0.0613560771058816	0.524901667684268	3.50034416506754	gene	RA	synovium
SYK	3	1.17555601788242	0.340711540102157	0.000559970050030378	0.0196118670405203	0.0626850133330957	0.221335806425221	5.53926576342846	gene	RA	synovium
ATP6V0D1	3	1.17523856314233	0.326049938467929	0.000312785620267722	0.0129582876606681	0.698616385342861	0	0.717306984685434	gene	RA	synovium
UXT	3	1.17166731993596	1.00013520864479	0.241394273768267	0.643728156803762	0.00118508574862353	2.30958679724928	13.4758802906108	gene	RA	synovium
ARHGEF7-IT1	2	1.17164616047601	1.93569958518715	0.544990937768801	0.853288919492502	0.00522103628695803	6.59911415206073	7.80124104531125	gene	RA	synovium
NMI	3	1.1712892843938	0.82920371634286	0.157788939836242	0.538449517587467	0.00728076245553111	1.62738231713976	9.84503937871004	gene	RA	synovium
CD48	3	1.17112475381589	0.688623406941427	0.089003993562318	0.418521543716283	0.00486570124766084	1.13987494078595	10.6510888647659	gene	RA	synovium
C9orf69	2	1.17097284188107	0.700499379568348	0.0945981322460188	0.430985876305828	0.190181369389097	0.485120350232585	1.71621204213342	gene	RA	synovium
CXCL10	3	1.1708615613443	0.996993469073349	0.240237884620912	0.6419541714563	0.00144706430699892	2.50208393597207	13.0764367814354	gene	RA	synovium
MSH5	3	1.17038877742872	0.324622691136776	0.000311694207548782	0.0129420061685147	0.748613663844315	0	0.579064462295813	gene	RA	synovium
SLCO2B1	3	1.16929803674098	0.187386463422461	4.37473795962711e-10	5.81265964273205e-07	0.805405082459689	0	0.432819840211631	gene	RA	synovium
CTSL	3	1.16806938099848	0.324386455171195	0.000317169458206509	0.0130672587442096	0.726402805114613	0	0.639301180071834	gene	RA	synovium
EFEMP2	3	1.16771732217644	0.240850246698369	1.24515985589713e-06	0.000220590444804308	0.345545040439204	0.0113781449768198	2.12526456241045	gene	RA	synovium
PRMT6	2	1.16755131855122	0.428979468396784	0.00649480342739846	0.0979733761808744	0.987046418355684	0	0.000263595364832848	gene	RA	synovium
HN1	3	1.16736378035682	0.560875237834109	0.0374041478264545	0.268912674549407	0.025172179386293	0.680355470761048	7.36403177384181	gene	RA	synovium
TTC31	3	1.16705144138762	0.327248770550757	0.000362123769115109	0.0144706564052972	0.47354910318203	0	1.49499933826156	gene	RA	synovium
TMEM158	3	1.16697679571648	0.325033726430061	0.00033026558770823	0.0135281620984379	0.748597957782146	0	0.579106423130055	gene	RA	synovium
BCKDK	3	1.1667796201802	0.433081929296289	0.00705723387593743	0.103397474134083	0.224541137306324	0.189068544817334	2.98739269782869	gene	RA	synovium
CYFIP1	3	1.16674006230777	0.737319189149109	0.113556373324483	0.467485464853831	0.0161011472545672	1.20333016554751	8.2577295029656	gene	RA	synovium
IL2RB	3	1.16673162823082	0.341941229452552	0.000644686379059077	0.0214898825236618	0.346755594667553	0.0214257486519468	2.11827017066354	gene	RA	synovium
ACP5	3	1.16618463571081	0.324319184047356	0.000323404954720389	0.0132983867164425	0.831121416727863	0	0.369958771240917	gene	RA	synovium
LOC102725426	2	1.1657476280504	0.669321744724001	0.0815635825503269	0.400941473815348	0.204005401041524	0.412540421505417	1.61346508605696	gene	RA	synovium
GSAP	3	1.16373727418234	0.967514021084657	0.229049160260511	0.629115774932585	1.83322795943575e-06	2.58143337679734	26.418864465447	gene	RA	synovium
FERMT3	2	1.16361979647211	0.428832664123446	0.00665848332483472	0.0995447939540516	0.703279925550599	0	0.145082271139969	gene	RA	synovium
EVI2A	3	1.16292995592512	0.593880079449208	0.0502077372806008	0.315756595043469	0.0616403562791233	0.671206340818685	5.57287697709634	gene	RA	synovium
PPM1M	2	1.16151438898686	0.430275256596768	0.00694503846981217	0.10238874676126	0.665022974134422	0	0.187479220293324	gene	RA	synovium
IGHA2	3	1.16059082811873	0.83489892700991	0.164499302564959	0.545141426328875	3.29560823075781e-11	1.99832053419905	48.2716872863823	gene	RA	synovium
CEMIP	3	1.15909406930904	0.266917117844351	1.40854902816817e-05	0.00137992367695056	0.541447684834459	0	1.22701765755801	gene	RA	synovium
FAM3A	3	1.15876615320619	0.739968368126513	0.11735630887699	0.47433541659026	0.000356207095049688	1.34455685448686	15.8799965371651	gene	RA	synovium
PCYOX1L	3	1.15833534955004	0.344001463860791	0.000759246934539103	0.0238416995293453	0.344236822046387	0.0248907190732179	2.13285084458173	gene	RA	synovium
IFFO1	3	1.15746876842424	0.289111246475901	6.24013444632913e-05	0.00399575356007563	0.243721477192028	0.0751353731151288	2.8234583851985	gene	RA	synovium
SORCS2	2	1.15691944968937	0.428283622178984	0.00690705095536315	0.101988853923546	0.803925846435621	0	0.0616377763391391	gene	RA	synovium
SNX17	3	1.15629820117661	0.524786181312158	0.0275686710965425	0.227870287263373	0.130057968543008	0.39948508703974	4.07955003209284	gene	RA	synovium
GSTO1	3	1.15562826490245	0.258011098134544	7.49982223255036e-06	0.000895723150796562	0.95204840699087	0	0.0982787956079726	gene	RA	synovium
PLA2G7	3	1.15521080236572	0.439258876630436	0.00854077670650038	0.115428081375392	0.193860989666748	0.226974064684727	3.2812278497433	gene	RA	synovium
SIGLEC9	3	1.15357269221098	0.322771394575501	0.000351620009531546	0.0141842310865866	0.937893750660759	0	0.128237217216739	gene	RA	synovium
TMEM258	3	1.15298758934367	0.323524493974903	0.000365477142785883	0.0145772581209851	0.908694239394349	0	0.19149322338617	gene	RA	synovium
KLF16	2	1.15243644059565	0.877332862723242	0.188991597719914	0.580566892134131	0.0291767498430313	1.24126759596204	4.75715420745872	gene	RA	synovium
VAMP8	3	1.15216513596295	0.327000844010195	0.000425996894194014	0.0161719070958402	0.482208579606581	0	1.45875704152507	gene	RA	synovium
ZNF185	3	1.15026281704721	0.497395945795418	0.0207463064030054	0.192428328019848	0.134185324427686	0.369415625175491	4.0170668328057	gene	RA	synovium
PTAFR	3	1.14979497936008	0.309411093355506	0.000202341153302295	0.00942082666895698	0.132132866688198	0.145034512667107	4.04789459364754	gene	RA	synovium
FCGR2B	3	1.14885659613243	0.621115419936816	0.0643615826438386	0.359308869980331	0.0478075097454548	0.76283181334052	6.08114508835869	gene	RA	synovium
SRSF9	3	1.14795716004515	0.290029252060718	7.55566407533833e-05	0.0045893103593605	0.229623603541836	0.0823774005418529	2.94262763387604	gene	RA	synovium
TGOLN2	3	1.14736437088977	0.327192074655576	0.000453700744769967	0.0168622799529103	0.0194870043366351	0.233148058269468	7.87601495972053	gene	RA	synovium
MANBA	3	1.14734853987114	0.322582357684515	0.000375454599823076	0.0148085145410738	0.996994393893225	0	0.0060202640236201	gene	RA	synovium
SF3A2	3	1.14562322670668	0.747813444763494	0.125531334975719	0.488557615703419	0.00034836264996474	1.32922514524267	15.9245330463937	gene	RA	synovium
THBS3	3	1.1427642397337	0.323993389261081	0.000420103001741086	0.016005322068125	0.65057359250961	0	0.859801710415552	gene	RA	synovium
ZBED3	2	1.14203324778977	1.44918812049129	0.430667238209465	0.791606642516566	0.0010920661955468	3.82479012163687	10.6645804535588	gene	RA	synovium
SPARC	3	1.14057608570264	0.389234109229603	0.00338625450808642	0.0643951179904285	0.0837458749360499	0.267374592778788	4.95993672796986	gene	RA	synovium
PEPD	3	1.14031166272888	0.482605718585156	0.0181363525546477	0.180844614896461	0.164642655769723	0.304614853767248	3.60795575251603	gene	RA	synovium
SGPL1	3	1.14000463460243	0.197178747938515	7.4002433007283e-09	5.82673230852529e-06	0.472569978634207	0	1.49913888016991	gene	RA	synovium
FAM173A	3	1.13950216602937	0.571350007716354	0.0461080315887023	0.301047494946014	0.0929195440829427	0.526117219076105	4.75204255529321	gene	RA	synovium
IGHM	3	1.13912513631892	0.783423250788729	0.145936493173087	0.521247296432569	0	1.82240028437718	211.931813626609	gene	RA	synovium
CTSS	3	1.13877270797906	0.424215373092007	0.00726555252305537	0.105073728631044	0.0234133369336806	0.392223565747095	7.50889892910005	gene	RA	synovium
PARS2	2	1.13819569261093	0.687394538766508	0.0977600246079472	0.43619903252709	0.194083712147188	0.457583965262049	1.68634324545595	gene	RA	synovium
APLNR	3	1.13739753499645	1.00863216425079	0.259462117308228	0.661516354060922	0.000669818418038926	2.60330531978338	14.6170078003272	gene	RA	synovium
HORMAD1	2	1.13702815216108	1.38652555910483	0.412184369556178	0.779844848646374	0.00594518200763816	3.34139264046998	7.56684326886842	gene	RA	synovium
PRKCB	3	1.13589486981073	0.604665884003016	0.0603060150001971	0.346462203045318	2.37474488440359e-05	0.978592042284661	21.2960709006918	gene	RA	synovium
RFWD3	3	1.13589271529236	0.323866146646445	0.000452694361657739	0.0168622799529103	0.500346028154317	0	1.3849107272237	gene	RA	synovium
TMEM104	3	1.13427857186542	0.788589011092124	0.150330611803829	0.527546671492247	0.00885930997446183	1.43939800874655	9.45257279676856	gene	RA	synovium
ARF3	3	1.13342204479916	0.362744256467936	0.00178061438903721	0.0425326756140922	0.045953258973616	0.252560960336345	6.16026101670251	gene	RA	synovium
NCF4	3	1.13290324013034	0.41800766904251	0.00672335028829144	0.100302950020202	0.0580912083762211	0.333702038819666	5.69148189079984	gene	RA	synovium
CD33	3	1.13281279497827	0.410314754332473	0.00576531676677353	0.0899888907083983	0.240423348739203	0.154868464705349	2.85070791299651	gene	RA	synovium
TUBB	3	1.13278416109569	0.414110346891907	0.00622923013268527	0.095066190517413	0.0178654197321777	0.361039077558613	8.04977658623692	gene	RA	synovium
AGPAT4-IT1	2	1.13144531044234	1.56061569913215	0.468452451606965	0.813364151315948	0.0153203883713323	4.11020599435511	5.8792451635417	gene	RA	synovium
KDM2B	2	1.13096830987486	0.430844354002272	0.0086647856455433	0.11658523926494	0.455339513803224	0	0.557326333326624	gene	RA	synovium
DHRS13	2	1.13017128040509	0.802726667038131	0.159156106221363	0.540236254536157	0.145392109556755	0.760344848645649	2.1199413728653	gene	RA	synovium
VEGFC	3	1.12929665085531	0.32503024453859	0.000511929243174025	0.0184246397785388	0.581238424077629	0	1.08518847568852	gene	RA	synovium
TRG-AS1	2	1.12870791110991	0.429502626571849	0.00859032082897252	0.115876669100969	0.550805314121598	0	0.355876454517201	gene	RA	synovium
ANAPC15	3	1.12810491350789	0.406403035667619	0.00550613339380445	0.0869449756920992	0.241922700323952	0.150093175517316	2.83827404799979	gene	RA	synovium
SCO2	3	1.12800812918595	0.395208717451293	0.00431441887151504	0.0753436634689787	0.24969426790594	0.133744268710292	2.7750360757665	gene	RA	synovium
CIB1	3	1.12779220235721	0.322420328491045	0.000468947094215647	0.017188528061949	0.671707559293922	0	0.795864425598519	gene	RA	synovium
TBCB	3	1.12721633459749	0.18689915973272	1.62799860902641e-09	1.44206760122052e-06	0.47345814036321	0	1.49538354997576	gene	RA	synovium
CYBA	3	1.12635755844497	0.581388334277348	0.0527015511309448	0.324278516785168	0.0200651911111793	0.746800101537943	7.81753750140922	gene	RA	synovium
NDUFS3	3	1.12609181036231	0.65808789560845	0.0870521057950543	0.413920983470601	0.00643843997603866	1.02818404690508	10.0909380159124	gene	RA	synovium
LCP2	3	1.12539093033955	0.388204848564039	0.00374400802166933	0.0684762437907205	0.00910470404665997	0.350404795595178	9.39792814163259	gene	RA	synovium
MAST1	3	1.12438641216089	0.682931632183935	0.0996790913639142	0.440373608334466	0.0261199894575632	1.00255124131422	7.29010875637897	gene	RA	synovium
GALNT1	3	1.12331079790476	0.807028691646415	0.163949844026868	0.544832259989555	4.64913147979473e-08	1.8304227847236	33.768000642423	gene	RA	synovium
GINS1	3	1.12286321749053	0.348535715337753	0.001274507319841	0.0338684388906247	0.33333811002918	0.0357521400597164	2.19719591736649	gene	RA	synovium
CDC20	3	1.12212264626476	0.55852518855409	0.0445284869566895	0.295637446662168	0.0784629181785843	0.562072947674391	5.0902582913819	gene	RA	synovium
TRIM41	2	1.12048274581718	2.02406549017329	0.579866123274067	0.868553083540012	0.00372858519361696	7.28170430850117	8.41148235034584	gene	RA	synovium
KHNYN	3	1.11982333327432	0.227909333734467	8.94831191390951e-07	0.000171380327007029	0.985121680837437	0	0.0299802231892234	gene	RA	synovium
CD300LF	2	1.11901976302352	0.426201285052541	0.00865049411870625	0.1164666589421	0.793198964389735	0	0.0687272712616036	gene	RA	synovium
PDIA6	3	1.11813961228264	0.161331800293881	4.18812741067164e-12	1.27193429462098e-08	0.799458768949457	0	0.447640638166083	gene	RA	synovium
CCL18	3	1.1178472330443	0.570931127639048	0.0502373945595404	0.315788518906348	0.00561185844394074	0.780492786584432	10.3657466817535	gene	RA	synovium
PDIA3	3	1.11780799887191	0.220792824731477	4.13358429306482e-07	9.25009141960683e-05	0.596087128481901	0	1.03473686774659	gene	RA	synovium
WBP1	2	1.1167863288652	0.432139262076488	0.00975710946848299	0.126330346008926	0.338550479702444	0	0.91591261518613	gene	RA	synovium
MFSD5	3	1.11581439125538	0.322720040653728	0.000545150481305311	0.019347836531001	0.590025193437838	0	1.05518008450385	gene	RA	synovium
GOLM1	3	1.11574986971415	0.676397842855737	0.0990356719776619	0.438533503556158	0.00634559568893245	1.0898491805953	10.1199885980361	gene	RA	synovium
RUNX3	3	1.1152368496344	0.459391095687499	0.0151973607925168	0.163496289291438	0.0129070375778908	0.483087994023831	8.69996513539676	gene	RA	synovium
CHFR	3	1.11375766357628	0.485259158852924	0.0217227462556747	0.199264063097632	0.0320480815864753	0.493649416293868	6.8810359086064	gene	RA	synovium
SAT2	2	1.11323633319682	0.501059430553645	0.0262991874963942	0.221255892318764	0.283776916818296	0.0960069161055528	1.14891250175193	gene	RA	synovium
ATG7	3	1.1130130993686	0.249179090652629	7.94281682180512e-06	0.000928870154890417	0.264063730625771	0.0515372365699266	2.66312960216711	gene	RA	synovium
ENTPD1	3	1.11203033190767	0.505177314673932	0.0277171023947739	0.228689177250603	0.000727579103911191	0.653605914475834	14.4515756618623	gene	RA	synovium
APOBEC3F	3	1.1114699209614	0.915976685565886	0.224966992734482	0.624342845300669	3.11827250243368e-07	2.33371539511152	29.9616329752928	gene	RA	synovium
TMEM127	3	1.11064704288988	0.650016514156607	0.0875168486155936	0.414646909899466	0.00252371675052476	1.03704071722069	11.9640451261102	gene	RA	synovium
CALML4	3	1.11046347999645	0.773236611604709	0.150967124572727	0.528384936004543	2.82334096768366e-07	1.65599364868592	30.1603494537238	gene	RA	synovium
PCNA	3	1.11032803383077	0.323923249192078	0.00060860483598068	0.0207345035386431	0.510928542819452	0	1.34305107296675	gene	RA	synovium
TPP1	3	1.10984353573875	0.163455121678731	1.12213175800995e-11	2.9819248804417e-08	0.810891230493497	0	0.419242703250383	gene	RA	synovium
STX10	3	1.10972935172137	0.371817803534483	0.00283944539467448	0.0580619699415186	0.292699747402637	0.0821880163217164	2.45721589655064	gene	RA	synovium
MRPL53	2	1.10935324296	1.44819118355967	0.443660362190607	0.800048828552899	0.0211742178660462	3.47312098658438	5.31239587821102	gene	RA	synovium
CDC42EP5	2	1.10868676720192	0.425616761663968	0.00919025498290458	0.121729364910635	0.90670841673418	0	0.013733813890998	gene	RA	synovium
MAGED4	3	1.10858318047078	0.296601317533169	0.000185770024224351	0.00879573484406567	0.286048509704863	0.0552487069861792	2.50318773638501	gene	RA	synovium
MAGED4B	3	1.10858318047078	0.296601317533169	0.000185770024224351	0.00879573484406567	0.286048509704863	0.0552487069861792	2.50318773638501	gene	RA	synovium
SNORA11D	3	1.10858318047078	0.296601317533169	0.000185770024224351	0.00879573484406567	0.286048509704863	0.0552487069861792	2.50318773638501	gene	RA	synovium
SNORA11E	3	1.10858318047078	0.296601317533169	0.000185770024224351	0.00879573484406567	0.286048509704863	0.0552487069861792	2.50318773638501	gene	RA	synovium
LOC101060835	3	1.10709306014179	0.437134015620882	0.0113214564479098	0.139042658940563	3.81696273306087e-05	0.512923892658523	20.3469409093337	gene	RA	synovium
WAS	3	1.10645141943931	0.245077777388087	6.34079510874969e-06	0.000783714902423893	0.354248690560905	0.00730801054456735	2.07551219357648	gene	RA	synovium
XXbac-BPG32J3.18	2	1.1051558232196	1.52320389421075	0.468116599696759	0.813113064217126	0.0166821786690551	3.89701793729228	5.72950558680352	gene	RA	synovium
MAP4K1	3	1.10456045611763	0.396430444292089	0.00533191865668452	0.0850091639116796	0.0197204557944063	0.343898080098436	7.8521976335363	gene	RA	synovium
FAM134A	3	1.10371418689934	0.620237875800681	0.0751575906657212	0.387057950572327	4.68248574969632e-06	1.01887318218326	24.5433628918932	gene	RA	synovium
LGALS2	3	1.10355564076156	0.883979114274739	0.211886217896229	0.607811240892717	0.00316304637424536	1.91833864718719	11.5124393465822	gene	RA	synovium
POMT1	3	1.10305613806802	0.324139963166414	0.000666443779727294	0.021897879927701	0.398735193956837	0	1.83891551343038	gene	RA	synovium
TGFBI	3	1.10291517397982	0.370650703916897	0.00292398146542876	0.0591445499272597	0.292272220835871	0.080278919724417	2.46013929572939	gene	RA	synovium
CCNB1	3	1.10148509964469	0.260427005436744	2.3417498418682e-05	0.00203196979135821	0.363596284045663	0.00253930871478277	2.02342227325491	gene	RA	synovium
TPD52L2	3	1.10119196194447	0.392086688905041	0.00497663792064003	0.0815715848534204	0.270958800198079	0.113901360788178	2.61157699689872	gene	RA	synovium
MRPS21	2	1.10036214668736	1.02008522119788	0.280723138746495	0.683842466668011	0.0779912488429456	1.4880757537587	3.1062727702103	gene	RA	synovium
MIR6743	3	1.09922572798727	0.321405217928803	0.00062606896865752	0.0210928687871477	0.806463571017439	0	0.430193103330512	gene	RA	synovium
RIC8A	3	1.09922572798727	0.321405217928803	0.00062606896865752	0.0210928687871477	0.806463571017439	0	0.430193103330512	gene	RA	synovium
LHFPL2	3	1.09894784200467	0.390439141850192	0.00488310403893452	0.0805977552513269	0.257962975119531	0.12222920901426	2.70987842329463	gene	RA	synovium
BTN3A1	3	1.09888231791872	0.590369155113507	0.0626950794571751	0.354238103038587	0.00420282685342011	0.842042248689107	10.9439958395165	gene	RA	synovium
TSTD1	2	1.09882031297989	1.32875709131811	0.408263424116366	0.778649194531649	0.030393967252355	2.84762421884113	4.68686984691252	gene	RA	synovium
IL4R	3	1.0976595817215	0.321067080251133	0.000629012166259207	0.0211584962697856	0.665218893259636	0	0.815278259384053	gene	RA	synovium
TNKS1BP1	2	1.09702109314561	0.450730207309059	0.0149381427622257	0.162532194308621	0.308071202468567	0.0248364929296964	1.03892679471077	gene	RA	synovium
KLB	2	1.09678181756351	2.77790904415924	0.692973669639442	0.9135288650155	1.12615575054154e-06	14.7988487481299	23.6994353076743	gene	RA	synovium
DFFB	3	1.09635908161472	0.322792489643738	0.000682578914372386	0.0222219680561142	0.685963211414802	0	0.753862560738964	gene	RA	synovium
STX1B	2	1.09621436477391	1.66886842475005	0.511270380907388	0.835267837093056	0.0104951688278292	4.78362226364907	6.54885481929468	gene	RA	synovium
SSR2	3	1.09564793111622	0.321598047951023	0.000657085326285793	0.0216573286069917	0.822272339743176	0	0.391367250483997	gene	RA	synovium
RTN1	3	1.09534423599645	0.562973258024235	0.0516977965529451	0.320888600560309	0.00594194153728511	0.753794207953537	10.2514386817705	gene	RA	synovium
CMTM6	3	1.09487211237283	0.636000327480312	0.0851608309994393	0.410158129289506	0.00100131226456346	0.99943273529691	13.8128877493705	gene	RA	synovium
SLC31A2	3	1.09469237821047	0.323836032704972	0.000723828048439176	0.0232094426572676	0.379773004145348	0	1.93636312452606	gene	RA	synovium
ARAP1	3	1.09444988421332	0.436909834775035	0.0122458724773497	0.145519845162648	0.0201170988362765	0.420003410878388	7.81237027435084	gene	RA	synovium
CERK	3	1.0932369133752	0.476890208129778	0.0218809037677913	0.199813631099431	0.156760882784525	0.310677273305275	3.70606734845325	gene	RA	synovium
SCAMP2	3	1.09278184175069	0.256754783741363	2.07995419893766e-05	0.00183270769170585	0.946799632231208	0	0.10933557955167	gene	RA	synovium
LRRK1	3	1.09255439603968	0.259732486397897	2.59401611796787e-05	0.00216259563340702	0.547083327776952	0	1.20630830437922	gene	RA	synovium
DACT2	2	1.09247831329073	1.41473020634421	0.439986082939174	0.796056522315226	0.0230860894440357	3.29519204451902	5.16201566490018	gene	RA	synovium
VNN2	3	1.09239636502318	0.321836180612552	0.000688137873940657	0.0222696005379445	0.789073787338672	0	0.473790884869259	gene	RA	synovium
CSF3R	3	1.09229858265344	0.311136887942278	0.000446980825503708	0.0167295164953932	0.276047648152088	0.0695573005205176	2.5743635798661	gene	RA	synovium
BAK1	3	1.09170887718636	0.523291383677321	0.0369573279025848	0.267236678190834	0.107435950633008	0.445842882924557	4.46172083408724	gene	RA	synovium
TRAPPC1	2	1.09167791452484	0.987870956205213	0.269124277587419	0.672804615521218	0.0852418557470548	1.36980748214594	2.96201111933543	gene	RA	synovium
ADPGK	3	1.09114923182865	0.258481698563136	2.42812210896465e-05	0.00209835154123901	0.816695119540384	0	0.404978848929701	gene	RA	synovium
GSTK1	3	1.09044296577745	0.604674727834297	0.071332539223624	0.376385815675111	0.0666790301169043	0.643563356807772	5.41572953308539	gene	RA	synovium
MFSD1	3	1.09004894986251	0.322879200671387	0.000735406599982862	0.0234042049536462	0.556581795917049	0	1.17188227257497	gene	RA	synovium
NDUFA3	3	1.08911790654898	0.997791833511312	0.275040537932022	0.678710016935211	0.00104060782327009	2.35531375091251	13.7359005821971	gene	RA	synovium
LTB	3	1.08805309849436	0.859486717277977	0.205536862236296	0.599877560994153	0.000428765907336648	1.90950288675861	15.5091989170252	gene	RA	synovium
PRKCZ	3	1.08786377902243	0.34653646952336	0.00169382263942837	0.0412946966646877	0.325625287470979	0.0413590295765672	2.24401596729311	gene	RA	synovium
HLA-A	3	1.08708338368758	0.617477147463381	0.0783189892540362	0.39436088143297	0.00184647009309757	0.949757167352207	12.5889590406762	gene	RA	synovium
PPIC	3	1.08526053263872	0.305468390454633	0.000381190014526305	0.014951510182315	0.19355511988135	0.110050577236868	3.28438589961694	gene	RA	synovium
PIGS	2	1.08513601218021	1.12323808050638	0.334004967811415	0.727149166482628	0.056644384042888	1.90241430985649	3.63300705667775	gene	RA	synovium
NFKBIE	3	1.08459431628205	0.326398664429477	0.000890827409620847	0.0269007100868318	0.361685046072732	0.00570231117196876	2.03396296866526	gene	RA	synovium
IQGAP2	3	1.0843802357254	0.593290896344436	0.06758890255162	0.367233297398074	0.0157869455813631	0.792516730546267	8.2971438189844	gene	RA	synovium
FMNL1	3	1.08374854379432	0.694131570733129	0.118452670214336	0.476197198126967	0.00414889476342528	1.15460377148925	10.9698266045515	gene	RA	synovium
MIR34A	2	1.08331831258792	0.596595581879973	0.0693958989993456	0.371515340424852	0.234345554331495	0.266428248796972	1.41428986683285	gene	RA	synovium
SPP1	3	1.0827950008355	0.619157836442825	0.0803223079596307	0.39798817003543	0.00774587712750985	0.908722991513168	9.72118912143491	gene	RA	synovium
C17orf97	2	1.08253322637259	0.865099599511898	0.21081067116743	0.606362212241785	0.120291549099841	0.954250154837223	2.41352078808465	gene	RA	synovium
UHRF1	2	1.08179729232297	0.424309235687138	0.0107862275955796	0.134805651060804	0.994651678611442	0	4.49325819651422e-05	gene	RA	synovium
PPCDC	3	1.08126181685547	0.410282931785896	0.00840368694776083	0.114228887993892	0.231122470733385	0.163399000119997	2.92961506523832	gene	RA	synovium
PPDPF	3	1.0812023444279	0.464495240953463	0.0199284084209279	0.188809421599407	0.0348809216858408	0.444470600536623	6.7116305116222	gene	RA	synovium
KIF18B	3	1.08040990483113	0.322698876219523	0.000813842088972101	0.0250383053103587	0.398980268721311	0	1.83768663028269	gene	RA	synovium
SMARCAL1	3	1.08012059399641	0.349597454575886	0.00200417926831612	0.0459279191874538	0.324902350506739	0.0427616277083493	2.24846120355761	gene	RA	synovium
TBC1D13	3	1.08002295809667	0.341926551433073	0.00158507036406317	0.0395077711919229	0.151451975841957	0.161328794372151	3.77497339085444	gene	RA	synovium
AOAH	3	1.07828611205168	0.679145634864024	0.11235199864922	0.465620759556338	0.0262532254078766	0.979754042562229	7.27993284962345	gene	RA	synovium
FAT1	3	1.07783097775589	0.372236619324427	0.00378490727535479	0.0687155874267657	0.28800144082269	0.0850637135443568	2.48957959200428	gene	RA	synovium
ITGAL	3	1.07700011627084	0.758645157539491	0.155713625606332	0.535666518941908	0.00163633008611375	1.43710712106584	12.83059859405	gene	RA	synovium
LOC100996809	3	1.07692774475563	0.475586391119618	0.0235482421818718	0.207550613824384	0.000378034541857586	0.587452734445234	15.7610499718882	gene	RA	synovium
DEPDC1B	2	1.07660750870124	0.427031055686866	0.0116973407450969	0.14207395053549	0.517808837061369	0	0.418255429547842	gene	RA	synovium
PLCG2	3	1.07652771451631	0.704290662910393	0.126381597048399	0.490013928807572	0.000250951040983383	1.25576604261468	16.5805053874026	gene	RA	synovium
DOLK	3	1.07604702906001	0.322434161943522	0.000846083832210221	0.0258061638292067	0.420948514876758	0	1.73048949046469	gene	RA	synovium
RCN3	3	1.07585839352235	0.226417258575017	2.01750938767727e-06	0.000324926000550235	0.462837303483104	0	1.54075936602972	gene	RA	synovium
CARD6	2	1.07577312832164	0.423931490478197	0.0111612031535989	0.13767793887893	0.761423525678517	0	0.09218023263701	gene	RA	synovium
LMNB1	3	1.0757450339882	0.319517212622935	0.000760505797161412	0.0238460069938856	0.880368823692559	0	0.254828682965553	gene	RA	synovium
PLOD1	3	1.07568931583625	0.579751433218191	0.0635345724714629	0.356945421821044	0.0780701657498459	0.573935684164204	5.10029459151901	gene	RA	synovium
SCAMP3	3	1.07433083173303	0.323785721663619	0.000906546532486783	0.0271823310777666	0.425662350757983	0	1.70821770168756	gene	RA	synovium
IL10RB	3	1.07339784984058	0.324361629781671	0.000935420162082577	0.0278516767867136	0.403207976897354	0	1.81660555689813	gene	RA	synovium
TMUB2	3	1.07301498509805	0.322818330295323	0.000887688710025604	0.0268440601514002	0.47677250910016	0	1.48143164396364	gene	RA	synovium
NPL	3	1.07282404868527	0.314629192098799	0.000650094515430934	0.0215606229384497	0.149242180634727	0.144426574628381	3.80436983827798	gene	RA	synovium
MRPS34	3	1.07265038170906	0.536088252765504	0.0454048974085194	0.298935495202141	0.101379649460501	0.470526654010285	4.57776580724587	gene	RA	synovium
MMP9	3	1.07203143423133	0.581064576742769	0.0650457278265524	0.36104624748425	0.0650545474477324	0.634312865988842	5.46505833901448	gene	RA	synovium
NFAM1	2	1.07090229389686	0.505480524047139	0.0341257489698652	0.255180899525278	0.165650900708359	0.273225335802136	1.92186780604622	gene	RA	synovium
ASPHD2	2	1.06976169928857	0.467263040176497	0.0220549177314006	0.200541272904981	0.159061289699935	0.227606545324697	1.98312777421574	gene	RA	synovium
CPNE2	2	1.06957039769121	0.428847984894782	0.0126293026121984	0.147964204227007	0.373095484063776	0	0.793328732413191	gene	RA	synovium
MTFP1	2	1.06784553253482	0.745548277093768	0.152059235784296	0.529973207472829	0.116838755637021	0.6769650837432	2.45919355234793	gene	RA	synovium
NCEH1	2	1.06670942821174	0.42341514672735	0.011758869848393	0.142315889302705	0.944225633216203	0	0.00489437764866735	gene	RA	synovium
JAGN1	2	1.06646806302525	0.451289229823807	0.0181199090030739	0.180765436647747	0.30688351154175	0.0277410108857714	1.04404095487622	gene	RA	synovium
ARL8A	2	1.06579355341001	0.427838233204897	0.0127343470381145	0.148665284834309	0.418874600434192	0	0.653470530384441	gene	RA	synovium
MR1	3	1.06569570699579	0.137539081956714	9.31221743877094e-15	9.89842152654157e-11	0.71258252140408	0	0.677719108062792	gene	RA	synovium
WIPF1	3	1.06479468821599	0.396783285263502	0.00728412916969307	0.105199254088658	0.0102675005472784	0.364118081589342	9.1575433176631	gene	RA	synovium
NNMT	2	1.06376531021651	0.424415369193433	0.012195891320109	0.145169346906045	0.5016272578115	0	0.451492041882282	gene	RA	synovium
MANBAL	2	1.06353970986008	0.423802755901693	0.012089680877167	0.14463394809662	0.849471422376405	0	0.036021343620856	gene	RA	synovium
LINC00294	2	1.06296733154598	0.444273712565473	0.0167296689397832	0.172731173478211	0.310222641076838	0.0186898335282163	1.02972766002041	gene	RA	synovium
DNASE2	3	1.0628113349034	0.655324100472441	0.104843985777884	0.452824462367006	0.00118456530649813	1.04857487265312	13.476758803306	gene	RA	synovium
PLAC8	3	1.06180530316125	0.514118853685186	0.03889542648912	0.274710256389436	0.110442691877156	0.429525825335438	4.40651703620634	gene	RA	synovium
TMEM50A	3	1.06138237127664	0.278602146347919	0.000139152131996249	0.00717099303054843	0.324434139879084	0.0280281760269096	2.25134544441413	gene	RA	synovium
SH3BGRL3	3	1.06115474380606	0.320048980761225	0.000914462660857321	0.0273810728269941	0.856898414335295	0	0.308871807550462	gene	RA	synovium
NAT1	3	1.05993701626161	0.484861751002684	0.0288111952919782	0.233510179455648	0.13716804332962	0.348731743027788	3.9730970223171	gene	RA	synovium
VASP	3	1.05973674124858	0.323196960816421	0.00104205443447812	0.0301812468972347	0.463958701543563	0	1.53591947202227	gene	RA	synovium
ACSL5	3	1.05686684832853	0.300029341630733	0.000427424520035194	0.0161971798064674	0.291718304892721	0.0550480345092846	2.46393330323368	gene	RA	synovium
FOXRED1	2	1.05540464175309	0.528097317570786	0.0456620384700992	0.299422972188723	0.267711082545632	0.1441033500946	1.22843770484104	gene	RA	synovium
RP11-644F5.11	2	1.05409019976323	1.73905094879367	0.544428718167123	0.853010481030523	0.00798276650334762	5.24969153038387	7.03733639400817	gene	RA	synovium
PTPRE	3	1.05382039800453	0.657197739088498	0.108823025744603	0.458930510673383	0.00183595587406926	1.06457410499187	12.600380041608	gene	RA	synovium
RAB8A	3	1.05273187282073	0.321384375291928	0.00105431724301882	0.0303298109192654	0.606672577509859	0	0.999532088957502	gene	RA	synovium
LXN	3	1.05269524426293	0.547131807103908	0.0543514569784034	0.329284019351348	0.08519830924591	0.52788429614629	4.92554737975069	gene	RA	synovium
BCL2L12	2	1.05267895741121	1.47769387151933	0.476229749422712	0.817767425519985	0.0181277016768031	3.64915739502291	5.58376590098033	gene	RA	synovium
PLBD2	2	1.05252223237681	1.06102015232	0.32120201209196	0.717879670361846	0.00945381098913389	1.93734410464895	6.73502117414041	gene	RA	synovium
CBR1	3	1.05236049763119	0.517317189389599	0.0419248362439454	0.284754023549532	0.110206508630425	0.431685042498063	4.41079864405067	gene	RA	synovium
MGAT4B	3	1.0520628608403	0.38677456555935	0.00652635213047088	0.0981908846013309	0.1581981200856	0.205930824163876	3.68781421373926	gene	RA	synovium
ATP13A1	3	1.05192025207566	0.343054488980962	0.00216699812864729	0.048595161621216	0.3327029958697	0.0353406838643292	2.20101018256037	gene	RA	synovium
OCEL1	3	1.05165573762491	0.742961542778796	0.156924443190363	0.537207204152002	0.0255891924560951	1.03739306734282	7.33117037263823	gene	RA	synovium
BRI3	2	1.05018177479263	0.594673986334473	0.0773993712056663	0.392472265226104	0.0624888001997008	0.521682749531066	3.47006645413924	gene	RA	synovium
DDB2	3	1.04986932431171	0.318347504800102	0.000974205313090638	0.0287982380486592	0.87558466972351	0	0.265726843593983	gene	RA	synovium
LINC01282	2	1.0497638233935	0.554216449776851	0.0582063632211243	0.340922331261253	0.225364940892662	0.214541243839417	1.46987801676478	gene	RA	synovium
WDR81	2	1.04970715109364	0.42315561097753	0.0131137696000484	0.151139450495115	0.832332968491905	0	0.04482129645026	gene	RA	synovium
CTSC	3	1.04954237313928	0.360660242525021	0.00361361211489735	0.0670347119987808	0.111641077327971	0.215113971280573	4.38493244068585	gene	RA	synovium
ALKBH6	2	1.04929309281374	0.50187150692027	0.0365495439529361	0.265549052147538	0.262037130771718	0.11740310687773	1.25796241243162	gene	RA	synovium
QPCT	3	1.04876157548604	0.50728461351172	0.0386962248248698	0.274062009783805	0.115105320340028	0.411424783847156	4.32381548138142	gene	RA	synovium
ALOX5	3	1.04809769873879	0.445851099474424	0.0187341234955417	0.183124346247532	0.00210548398263022	0.492371365288532	12.3264198355721	gene	RA	synovium
ATXN7L3	2	1.0479238675195	1.14158094197533	0.358640621186694	0.74747582457753	0.0520252947829192	1.98679794303079	3.77495517715451	gene	RA	synovium
MPV17	3	1.0476267673039	0.437350794261378	0.0166025865963853	0.17183757957768	0.199908555381616	0.218333265917397	3.21979048016874	gene	RA	synovium
IFT20	3	1.0471290592502	0.737882137345313	0.155869659258415	0.535666518941908	0.0163662615334003	1.21910848690012	8.22506657343243	gene	RA	synovium
SEC13	3	1.04664716582157	0.320202981834885	0.00108043172318287	0.0306679930677956	0.707633760425718	0	0.691657213324137	gene	RA	synovium
RP11-1152H14.1	2	1.04609854739016	1.17667830559883	0.373988677359195	0.756671875076786	0.0465860627127624	2.13980776358019	3.96027606345861	gene	RA	synovium
ABCC3	3	1.04569637892762	0.309193703538995	0.000719573712466275	0.0231078815004842	0.0713534481524656	0.177200567619423	5.28021921786495	gene	RA	synovium
CUTA	3	1.04462038214829	0.319210188864597	0.00106594919795976	0.0305404501339981	0.873425664676945	0	0.270664507141689	gene	RA	synovium
DOCK10	3	1.0444147620614	0.462525455120267	0.0239413080868046	0.209279715714383	0.0363772646979381	0.443102202290407	6.62762259138281	gene	RA	synovium
ATP6AP1	3	1.0437123315654	0.350961160046754	0.00294071089429158	0.0594264000967156	0.324720182787423	0.0455294832145933	2.24958288708769	gene	RA	synovium
SIGIRR	3	1.04353214693571	0.226990598018681	4.28107265534901e-06	0.000587169829548804	0.534537874244707	0	1.25270538364623	gene	RA	synovium
SLC39A4	3	1.04319523385014	0.32006829504879	0.0011169163038009	0.0313666099108366	0.443984109138429	0	1.62393301483832	gene	RA	synovium
CST7	3	1.04310920308005	0.884350224094797	0.238190985536096	0.639598605723362	0.00344695035812115	1.91295255325997	11.3405307860491	gene	RA	synovium
INPP5D	3	1.04183315942624	0.541206561882609	0.0542269246928758	0.328910767475048	0.00324604107159243	0.717354952904071	11.4606383139676	gene	RA	synovium
MAN2B2	3	1.04171010960718	0.678771502648571	0.124857722495455	0.487573534630946	0.0288925564061613	0.930634884749788	7.0883425616793	gene	RA	synovium
CACNA2D4	2	1.04165383451582	0.868983602829081	0.230643190227499	0.631291821944945	0.02729492311421	1.22327302732024	4.87205847888821	gene	RA	synovium
CNDP2	3	1.04116847258411	0.421972754617989	0.0136104627937571	0.154234983226269	0.0644294371450715	0.337748905351692	5.48436930356716	gene	RA	synovium
DOK3	3	1.04096018081806	0.260609155798946	6.48761781544181e-05	0.00406844445836217	0.465987294151386	0	1.52719382199553	gene	RA	synovium
PFKL	3	1.04055946779276	0.391385906183453	0.00784536278621989	0.109438692567092	0.0714822031274813	0.279923827056996	5.27661353514539	gene	RA	synovium
SIL1	3	1.04037558542087	0.320609339189237	0.00117452836714666	0.03236195333259	0.569986387330365	0	1.12428560063054	gene	RA	synovium
AARS2	2	1.0392435230487	0.304880670323995	0.000652757437798827	0.0215816024419366	0.936392925558777	0	0.00636872203822372	gene	RA	synovium
GNB1	3	1.03870568610375	0.189760974536482	4.40590205585966e-08	1.87330143611041e-05	0.879610963262344	0	0.256551112922249	gene	RA	synovium
DNASE1L1	3	1.03857365671975	0.486954746672037	0.0329417138274026	0.250543221608205	0.137453831032558	0.349505586426758	3.96893438513799	gene	RA	synovium
CCRL2	3	1.03773641227822	0.318807348463351	0.00113369207993711	0.0316350617644656	0.631491322787876	0	0.919342155845542	gene	RA	synovium
TRIM56	2	1.0376049733696	1.12292069382082	0.355474143903271	0.744672083552887	0.0546769677634855	1.90943437879136	3.69191007503713	gene	RA	synovium
VPS39	3	1.0374842238905	0.318701163686235	0.00113252214312438	0.0316350617644656	0.75673226316421	0	0.557491539051673	gene	RA	synovium
DENND4B	3	1.03680031039686	0.319339864254653	0.00116751933111192	0.0322341473507901	0.774535586296352	0	0.510983345471015	gene	RA	synovium
FAP	3	1.03640018178676	0.594915866675513	0.0814917561892716	0.400870858440846	0.0565637282794779	0.684310430042783	5.74477468463897	gene	RA	synovium
MED22	3	1.03627326765513	0.59308898179222	0.0805944076320201	0.398640416903005	0.0704286917595507	0.610472822974324	5.30630909088552	gene	RA	synovium
BOLA2B	3	1.03622200524629	0.319379990898304	0.00117665264111966	0.03236195333259	0.791998628425193	0	0.466391237911167	gene	RA	synovium
EGFL6	3	1.03614914532455	0.680183976393434	0.127674515079874	0.491684852775511	0.0275324722689489	0.956002820849614	7.1847783222744	gene	RA	synovium
ATP6V1B2	3	1.0354110520283	0.322157384084515	0.0013090360790677	0.0344415816892329	0.388000441429925	0	1.89349760330704	gene	RA	synovium
SSR1	3	1.03514725097255	0.568356541697209	0.0685614050310584	0.369560575445048	2.81979292848789e-06	0.888489017946557	25.5576942106429	gene	RA	synovium
KIAA0226L	3	1.03474359288715	0.22525005366221	4.35340159942685e-06	0.000589483850969525	0.724032679226317	0	0.645837501124287	gene	RA	synovium
PDIA4	3	1.03423107726496	0.225550542020003	4.5319867652796e-06	0.000604966155667033	0.481393434613161	0	1.46214078367518	gene	RA	synovium
PSRC1	3	1.03397947181688	0.385973669009582	0.00738675302511326	0.106094661420988	0.273400013245855	0.107860565094464	2.59363861248732	gene	RA	synovium
PEX11B	3	1.03396961313628	0.504577235260786	0.0404445103841587	0.279543079321395	0.125065099796404	0.387749865228526	4.15784175775402	gene	RA	synovium
SMPD2	3	1.03312364869053	0.318147526515645	0.00116501415110793	0.0322341473507901	0.955021692115792	0	0.0920424490039958	gene	RA	synovium
PPP1R18	2	1.03293526463998	0.425118870971353	0.015108977155819	0.163021915606667	0.48645106202991	0	0.484366585276546	gene	RA	synovium
TRIM26	3	1.03156632467752	0.465609153067124	0.0267244028649378	0.223586808542193	0.155307343805973	0.299157084112465	3.72469852415413	gene	RA	synovium
TMEM208	3	1.03152451504224	0.525266946492518	0.0495521227211374	0.313520409800196	0.096179542623088	0.469610633193055	4.68307719714067	gene	RA	synovium
MARCH11	2	1.030744539651	1.71559078082348	0.547966370997351	0.854551722735864	0.0083210039741376	5.10060190678284	6.96305060269602	gene	RA	synovium
TMC6	3	1.02992685735194	0.396528759325047	0.00939441530838343	0.123357550982658	0.0747048542910117	0.28146712730763	5.18842041027861	gene	RA	synovium
HEBP1	3	1.02952287012745	0.389971159149141	0.00829066482703966	0.113615402859414	0.26941117924818	0.114255630961792	2.62303303805752	gene	RA	synovium
FCN1	3	1.02922936911943	0.762065991770048	0.176830733632737	0.563014013224256	0.0122567918354708	1.33041857704574	8.80335012017074	gene	RA	synovium
CYP27A1	3	1.02915813592675	0.317694151203136	0.00119755415442043	0.032723398160442	0.908531182465303	0	0.191852137426271	gene	RA	synovium
TOR1B	3	1.02892708647081	0.31834957525278	0.00122898331426765	0.0331981655375044	0.907551872043257	0	0.194009110400688	gene	RA	synovium
RAB31	3	1.02869674785797	0.46469055014369	0.0268477524876321	0.224089662400695	0.00450917736083456	0.521168610441684	10.8032810909354	gene	RA	synovium
G6PD	3	1.0283560146725	0.636255025510455	0.106037273195262	0.453773443515993	0.0389677696904662	0.80401120550446	6.49004078543487	gene	RA	synovium
C14orf119	2	1.02831024069931	0.421396475823886	0.0146773427985438	0.161253555841986	0.887886843513916	0	0.0198749673331214	gene	RA	synovium
BSG	3	1.02750290014961	0.535203333854709	0.0548785536897672	0.330593134851448	0.0903891027774303	0.490443297429126	4.80726312669506	gene	RA	synovium
CTSLP8	2	1.02687928475094	0.423003380304051	0.015199464729323	0.163496289291438	0.446439212365541	0	0.57967634233856	gene	RA	synovium
COL1A2	3	1.0265852341773	0.588243935777808	0.0809554103829311	0.39952290357156	0.000895934509411722	0.883214121264656	14.0352864796703	gene	RA	synovium
MKNK1	3	1.0259925065178	0.591201844586353	0.0826637453109919	0.403246572181362	0.00535497747980684	0.835889008438484	10.4594575610857	gene	RA	synovium
CMKLR1	3	1.02595087131848	0.556777963526056	0.0653790903764643	0.362208578459101	0.00165676929576086	0.777921709922036	12.8057715606182	gene	RA	synovium
FYB	3	1.02547017396906	0.456713188482871	0.0247471871976872	0.213688242337787	0.000949494853093147	0.532216046444835	13.9191608967525	gene	RA	synovium
IRF9	3	1.02542548424193	0.267174532591921	0.000124022284126243	0.00660799433142809	0.282606458449845	0.0459501445526175	2.52739991062657	gene	RA	synovium
C3AR1	3	1.0247608881463	0.318012344453573	0.00127124448104406	0.0338240130444502	0.927588122871153	0	0.150334955663974	gene	RA	synovium
LILRA6	3	1.02472630944535	0.474619670461033	0.0308464989411616	0.241321709929531	0.149801973396548	0.317537503377183	3.79688206888816	gene	RA	synovium
CTC-429P9.3	2	1.02457948893203	0.687669849828076	0.136242814714642	0.505644220785777	0.187191734770925	0.470723533239417	1.73958250530516	gene	RA	synovium
PATL2	2	1.02347118096147	0.563118786637744	0.0691398313803139	0.370891666745923	0.248273319832897	0.208093362422991	1.33299377415338	gene	RA	synovium
SPC25	3	1.02333295081474	0.399261868970476	0.010375349924152	0.131057376136392	0.23775034589664	0.147537304719675	2.87306824536448	gene	RA	synovium
IMPDH1	3	1.02197520682107	0.320416400884786	0.00142508219256835	0.0365781121923837	0.515913710672862	0	1.32363150972561	gene	RA	synovium
RAB42	2	1.01990440103821	0.423693491488954	0.016076462023001	0.168464177609943	0.549708323368099	0	0.357839954911267	gene	RA	synovium
SEMA4A	3	1.01989865073775	0.381039148252064	0.00743679702705645	0.106106622817579	0.165328917434802	0.196775946708	3.59963670069142	gene	RA	synovium
MICALL1	3	1.01955715371141	0.224777191034055	5.7370094293601e-06	0.000725970734873609	0.982429148805324	0	0.0354541020284868	gene	RA	synovium
SCNM1	3	1.01895444604596	0.652293143562107	0.118261787351878	0.476160480551814	0.0326255747778925	0.88053835451406	6.84531759156257	gene	RA	synovium
TNFAIP8L2-SCNM1	3	1.01895444604596	0.652293143562107	0.118261787351878	0.476160480551814	0.0326255747778925	0.88053835451406	6.84531759156257	gene	RA	synovium
PLA2G2D	3	1.01850478143672	0.490070731793585	0.0376834683125613	0.269916729399171	0.131342240854452	0.3625884085504	4.05989767377476	gene	RA	synovium
DDX41	3	1.01531375846738	0.463777625055898	0.028580461105402	0.232526606444601	0.175210323405552	0.270368279291935	3.48353635733619	gene	RA	synovium
CSTB	3	1.0153090339826	0.510205533557276	0.0465909307064699	0.302343283238353	0.0441630222551299	0.526968037317928	6.23973488121342	gene	RA	synovium
UBL5	3	1.0149221038278	0.321141603380642	0.00157575951638538	0.0393643614087389	0.47440063699205	0	1.49140617713509	gene	RA	synovium
IGSF6	3	1.01427172804181	0.373449068208934	0.00660844379515872	0.0990990403572685	0.153173812067587	0.196870591013283	3.75236395158817	gene	RA	synovium
EFHD2	3	1.01415390006499	0.253769849158672	6.43257917729718e-05	0.00405786945786827	0.809240025975084	0	0.423319422549605	gene	RA	synovium
SLC39A13	2	1.01375614585238	0.303308357537659	0.000830786976204497	0.0254858590579097	0.639892155838404	0	0.218883237582848	gene	RA	synovium
FOLR2	3	1.01315472523293	0.633009325942548	0.109479548409567	0.460056477493376	0.00944972066605876	0.933156640693863	9.32354019412117	gene	RA	synovium
C8orf82	2	1.01295252779193	0.453212588104211	0.0254141050914404	0.216718195001577	0.30431527706872	0.0340020328402732	1.05518793486798	gene	RA	synovium
CBLN3	2	1.01282625085285	0.635939693159147	0.11123982479288	0.463564539252726	0.21107197147332	0.354372500457355	1.56405846172185	gene	RA	synovium
TNFRSF1B	3	1.0124173282135	0.31770603577136	0.0014393178871951	0.0368212502573773	0.631579210588415	0	0.919063825227072	gene	RA	synovium
GSS	3	1.01238687687556	0.22732734157246	8.45084469935792e-06	0.000960729986436631	0.648683704221519	0	0.865620079496856	gene	RA	synovium
ARHGAP22	3	1.01184256958148	0.257065135593827	8.28050853614742e-05	0.00484945815344237	0.693451197244621	0	0.732148826753349	gene	RA	synovium
FPR3	3	1.01165853846245	0.319721716984341	0.0015551811179147	0.0391725063812188	0.247598618879515	0.0917853503742233	2.79189263243658	gene	RA	synovium
USP4	3	1.01132570352676	0.230669830339805	1.16359406397532e-05	0.00119878556352313	0.243544568286113	0.047765480110857	2.82491064246395	gene	RA	synovium
TLR8	3	1.01096830495236	0.369416210450953	0.00620655165319416	0.0948562772072284	0.163096456058007	0.185957644031613	3.62682699647239	gene	RA	synovium
NOD2	3	1.01009966344957	0.320555634850138	0.00162662344960361	0.0402216480727522	0.465027857695238	0	1.53131593233447	gene	RA	synovium
LINC01272	2	1.00960445486538	1.12948546974361	0.371395582839678	0.755145284280915	0.0524282487004126	1.94198459602866	3.76205046219539	gene	RA	synovium
DCK	3	1.00835520502349	0.684713940838885	0.140841014486557	0.513169684141272	0.0253923271991801	1.01031476781363	7.34661645873013	gene	RA	synovium
SERTAD1	2	1.00823233106996	1.38439520446852	0.46643999599622	0.812457834894195	0.00583033191603088	3.3344101308094	7.60200841442187	gene	RA	synovium
CLSTN1	3	1.00763733959311	0.752425477374769	0.180510269816007	0.568887157133294	0.0229589775557139	1.07055867263469	7.54809248013579	gene	RA	synovium
TMEM98	2	1.00709030213709	0.979067796100608	0.303657514604414	0.704974893848993	0.0429907780243101	1.46056568120616	4.09576471792131	gene	RA	synovium
MTX1	3	1.00637105021726	0.432682963491415	0.020024657392074	0.189000417657035	0.198874074354424	0.215111759621932	3.2301668934879	gene	RA	synovium
DAD1	3	1.0061808758322	0.317089070473083	0.00150778719349062	0.0382050631065759	0.953907677722269	0	0.0943767721855446	gene	RA	synovium
PRAF2	3	1.00513777306049	0.523418455611486	0.0548158409496666	0.330496302537992	0.100570842493302	0.452597195235559	4.59378579875552	gene	RA	synovium
TFPT	3	1.00510094963772	0.318344851390395	0.0015925329769571	0.0395972614703287	0.762417714905217	0	0.542521382404407	gene	RA	synovium
BID	3	1.00504419237678	0.200170030659528	5.14159056957591e-07	0.000111535789712872	0.63842844018982	0	0.89749136933861	gene	RA	synovium
GBA	3	1.00494918975864	0.317716833512709	0.00156134023002065	0.039281102899419	0.582079835203492	0	1.08229533353803	gene	RA	synovium
MATK	3	1.00439308656678	0.320070946635118	0.0017008591952782	0.041371356558832	0.54537660288303	0	1.21255741699037	gene	RA	synovium
MEA1	3	1.00331132111582	0.45534019754929	0.0275642902595852	0.227870287263373	0.179345906149725	0.257541076861832	3.43687780260874	gene	RA	synovium
CTSK	3	1.00289320906249	0.319110723267075	0.00167354417041745	0.0409883358512726	0.400103589753072	0	1.8320635820391	gene	RA	synovium
BTLA	2	1.00268680521048	0.42080799702402	0.0171831331463311	0.175118038138952	0.584266075377555	0	0.299388428506839	gene	RA	synovium
RIPK3	2	1.00226516544256	0.4209745162142	0.0172740815997561	0.175876293452689	0.551363180752237	0	0.354880738947349	gene	RA	synovium
ACTBP9	3	1.00224131997439	0.565152543181937	0.0761625076410744	0.389309629704641	0.00590573475850809	0.730288752908314	10.2636628143645	gene	RA	synovium
DOCK2	3	1.00211565012177	0.542084670809943	0.0645108138794817	0.359390826064963	0.0333913860440219	0.616703690269475	6.79891463027149	gene	RA	synovium
AP5S1	3	1.00014918771784	0.369739241388242	0.00683018648262833	0.101327937497694	0.295004226510645	0.0797704575277684	2.44153119118044	gene	RA	synovium
GPX1	3	0.999976942666492	0.316279788234122	0.00156859348474256	0.0393239727501677	0.993694453848325	0	0.0126510201486953	gene	RA	synovium
ADCY7	3	0.9996497570168	0.685718133021043	0.144891712700285	0.519786182972556	0.00475483543841204	1.13423379157541	10.6971863833978	gene	RA	synovium
ZNF513	2	0.998692254607266	0.421187212845073	0.0177334940925536	0.178164627085821	0.717836865478761	0	0.130574745909429	gene	RA	synovium
RPL32P3	2	0.998626480248457	0.73515063857555	0.174337720566935	0.559264463789416	0.0185429120008759	0.898182471308043	5.54411678549037	gene	RA	synovium
RAB43	2	0.998440029531574	0.344401730168871	0.00374287596582351	0.0684762437907205	0.292149867185165	0.0318438506024335	1.10968760114828	gene	RA	synovium
SDF2L1	3	0.996700690345365	0.564468179277562	0.0774404756180869	0.392472265226104	0.0660882655625993	0.596420120792893	5.43352814682403	gene	RA	synovium
NIPA2	3	0.995823887759084	0.380283062770676	0.00882814336003428	0.118036163327653	0.0905082247398787	0.249572957774305	4.80462910260412	gene	RA	synovium
TMEM39B	3	0.995380879982751	0.44439474200907	0.0251001778429011	0.215224240138205	0.198451867145284	0.225499692110397	3.23441738230783	gene	RA	synovium
RNF25	3	0.994900507801064	0.446105506880289	0.0257347623302641	0.218488543282382	0.196472973277998	0.229270793880384	3.25446079540476	gene	RA	synovium
COPS7A	3	0.994748395034159	0.646372526463747	0.123811443570744	0.485449553461903	0.0408998123791919	0.806233876134618	6.39325960649944	gene	RA	synovium
ACAA1	3	0.994631007027624	0.55204090587527	0.0715872268478997	0.376887779980064	0.00752900974016613	0.69128672070964	9.77798350885685	gene	RA	synovium
CDCP1	3	0.994349116400267	0.294801030438768	0.000743674733750129	0.0234941788643844	0.237796790719843	0.084020784704227	2.87267758105573	gene	RA	synovium
FDXR	3	0.993179345935778	0.317627602854876	0.00176679690692504	0.0423133261452415	0.619207815894452	0	0.958628668435449	gene	RA	synovium
TBCC	3	0.993137259120709	0.618580783726044	0.108381747543889	0.458423774527931	0.0601671457467944	0.675289192317469	5.62125765471682	gene	RA	synovium
TNFRSF14	3	0.991934026621485	0.316558689347482	0.00172739802028819	0.0417778777170723	0.949634745296686	0	0.103355693906958	gene	RA	synovium
MAN2A1	3	0.991465423774009	0.817954283358312	0.22546332425878	0.624592756113814	4.62753423001727e-05	1.79028369152912	19.96180260489	gene	RA	synovium
P2RX5-TAX1BP3	3	0.991359659416452	0.224947781490763	1.04780397439448e-05	0.0011147997852728	0.673384727060297	0	0.790876905701011	gene	RA	synovium
TAX1BP3	3	0.991359659416452	0.224947781490763	1.04780397439448e-05	0.0011147997852728	0.673384727060297	0	0.790876905701011	gene	RA	synovium
IGHA1	3	0.991158691866177	0.745294319302825	0.183554857331267	0.573058711853884	0	1.63635101208035	120.431309605882	gene	RA	synovium
CASP1	3	0.990649739838401	0.619481062843918	0.109784911012306	0.460272518360341	4.08741764879039e-08	1.07880599466315	34.0255347101884	gene	RA	synovium
C5AR1	3	0.990517572482738	0.316036129650027	0.00172328684215793	0.041725916830792	0.960858558041282	0	0.0798561258064127	gene	RA	synovium
RFTN1	3	0.989090435940704	0.508148946323167	0.0515997827955322	0.320654715711844	0.0405097311883651	0.528019375040189	6.41242611495086	gene	RA	synovium
LRWD1	2	0.98895672022554	0.419435963314292	0.0183823422899352	0.181593025071382	0.860253663792323	0	0.0309940496639086	gene	RA	synovium
MIR4467	2	0.98895672022554	0.419435963314292	0.0183823422899352	0.181593025071382	0.860253663792323	0	0.0309940496639086	gene	RA	synovium
LGALS1	3	0.988195733617435	0.470611502374759	0.0357453722010293	0.262202064743376	0.153413111187094	0.307308150305933	3.74924184624117	gene	RA	synovium
CHD3	3	0.988094421582111	0.583153229111533	0.0901894329848301	0.421392781499891	0.00447345031293955	0.784896928401891	10.8191905720301	gene	RA	synovium
SPNS1	2	0.98803776789805	0.420526189603936	0.0187972650134102	0.183319136538067	0.738563937093224	0	0.111392847405373	gene	RA	synovium
UBE2C	3	0.987299642129701	0.315796389588092	0.00176972473442136	0.042320110381399	0.939906329393588	0	0.123950116529453	gene	RA	synovium
SLFN11	2	0.98675114697271	0.419759299941996	0.01873538045479	0.183124346247532	0.642836383953336	0	0.215051747498271	gene	RA	synovium
VPS25	2	0.986580423276647	0.996041318975417	0.321929054991587	0.718103513217588	0.0778727551821692	1.41626982303045	3.10874893036648	gene	RA	synovium
TRIM27	3	0.986562925143171	0.184397128633156	8.78533765990575e-08	3.01237892438607e-05	0.776976151507219	0	0.504691244252866	gene	RA	synovium
RNF181	2	0.98648508318196	0.816496588673966	0.226973212562629	0.626847039584613	0.131562689131011	0.81905641164448	2.27396781980595	gene	RA	synovium
CHCHD10	2	0.984132752894863	1.73507687500117	0.570579424136865	0.863977991121551	0.00734267843400194	5.23986644033183	7.18716786034452	gene	RA	synovium
BCAR4	2	0.983943615463998	0.419409758650739	0.018975097322017	0.183885704097724	0.706756307710503	0	0.141538492562856	gene	RA	synovium
CDK5RAP3	3	0.982136373858803	0.315624691564843	0.00185999410213452	0.0438127544372225	0.981390837499669	0	0.037568983045378	gene	RA	synovium
P2RX5	3	0.981730771709303	0.285859659688694	0.000594063734558766	0.0204767492242816	0.250019234295749	0.0703524883625957	2.77243485379281	gene	RA	synovium
FXYD5	3	0.981476982414962	0.400220989500207	0.0141931428727715	0.157821834114933	0.10830204762086	0.262930646817416	4.44566243644156	gene	RA	synovium
IFFO2	2	0.981382164724359	0.421957336774378	0.0200300080427725	0.189000417657035	0.346341020201803	0	0.886818142066923	gene	RA	synovium
MINOS1-NBL1	3	0.981113663125999	0.315560688808892	0.00187650290848249	0.0440608973628557	0.906422669611434	0	0.19649911795427	gene	RA	synovium
TALDO1	3	0.980995235054059	0.316095657089432	0.00191261850046954	0.044632663777697	0.90172756372173	0	0.206885680653458	gene	RA	synovium
BCL2A1	3	0.98099382466364	0.815545620852647	0.229027360283797	0.629115774932585	0.00774206499415941	1.56032681206765	9.7221736637059	gene	RA	synovium
IFI35	3	0.980899292641533	0.317308526685897	0.00199274895579514	0.0457987568121609	0.699301148259946	0	0.715347604520598	gene	RA	synovium
C2orf42	3	0.980639873426242	0.316310416346645	0.00193360450335468	0.0450235466996902	0.861914709761692	0	0.297197915611575	gene	RA	synovium
MEN1	3	0.97929243983566	0.706599181158532	0.165770251385945	0.546446371608237	0.0169120341238991	1.09520028180009	8.15945966424676	gene	RA	synovium
GLA	3	0.978132176502068	0.391463736371977	0.0124666191465602	0.146829837361066	0.247311380575454	0.134288717571942	2.79421417240651	gene	RA	synovium
BCAP31	3	0.977926544184067	0.414627466160651	0.0183456614436231	0.181569095265356	0.226330584664389	0.171858062747022	2.97151716901051	gene	RA	synovium
ADORA2A	3	0.977419199963702	0.948723504690155	0.302894242177465	0.704098532487573	0.00147903854708564	2.26415369232126	13.0327260653098	gene	RA	synovium
SPECC1L-ADORA2A	3	0.977419199963702	0.948723504690155	0.302894242177465	0.704098532487573	0.00147903854708564	2.26415369232126	13.0327260653098	gene	RA	synovium
CD79A	3	0.977276109882402	0.887868514295508	0.271027620795018	0.674760064466716	0.000207654788766831	2.05708372072369	16.9592670528606	gene	RA	synovium
GAA	3	0.977220215098099	0.319485681803729	0.00222277902395193	0.049121332514737	0.44096308968792	0	1.63758820778172	gene	RA	synovium
NUDT18	3	0.97707835542328	0.555151361676282	0.0784041541998056	0.394461542127936	0.0804051546145301	0.535791174890799	5.04135398546258	gene	RA	synovium
AIF1	3	0.97701041133913	0.451559601113016	0.0304923300023269	0.240730298385637	0.00174517684450171	0.509053133294052	12.7017987698174	gene	RA	synovium
C20orf24	3	0.97639636391575	0.460783709476208	0.0340912586298532	0.255012690785379	0.0332378564125603	0.444617832514019	6.80813159852893	gene	RA	synovium
TGIF2-C20orf24	3	0.97639636391575	0.460783709476208	0.0340912586298532	0.255012690785379	0.0332378564125603	0.444617832514019	6.80813159852893	gene	RA	synovium
CDK2AP2	3	0.97592162343541	0.420121720230319	0.0201818548192031	0.189589401893585	0.206929427690972	0.195522345415513	3.15075494575081	gene	RA	synovium
FAM109B	2	0.975531473576009	0.419982941879327	0.0201905266422257	0.189589401893585	0.726990647134318	0	0.121892750334386	gene	RA	synovium
RAD51AP1	3	0.975443486567405	0.31859350150215	0.00220070610251162	0.0489974463454977	0.493595082383621	0	1.41207953839324	gene	RA	synovium
NDP	3	0.974171968873538	0.317332508547737	0.00214146493217498	0.0482973962741339	0.528840709153651	0	1.2741360187609	gene	RA	synovium
LAMTOR2	3	0.973994569843059	0.319075082852735	0.00226901362986304	0.0498831031615908	0.516604000338317	0	1.32095730952183	gene	RA	synovium
PDZD11	2	0.973904910171232	0.423590012808759	0.0214953601377	0.197651324034327	0.390076683804643	0	0.738702958418791	gene	RA	synovium
PPP2R4	3	0.973161936084209	0.310049473722398	0.00169681058247183	0.0413201559825529	0.0907267353293888	0.161482592371473	4.79980639741951	gene	RA	synovium
SLAMF7	3	0.972738214503412	0.816702616217773	0.233631763368123	0.635180342114649	8.84216408661986e-05	1.75219537083309	18.6667876242033	gene	RA	synovium
TNFSF15	3	0.97162074887847	0.434608609690019	0.0253765151511229	0.216490795416192	0.0886317409978216	0.33265422835687	4.84653046997551	gene	RA	synovium
IL32	3	0.970859190941503	1.02958618026513	0.345701061873394	0.736788580990254	0.000403898615666032	2.74798369564256	15.6286933256367	gene	RA	synovium
DRAM2	2	0.970405699850397	0.297512005986239	0.00110732112104175	0.0311500419289449	0.74141139643359	0	0.108890012648962	gene	RA	synovium
FCRLB	2	0.97022837850073	0.421343370709124	0.0212955947395364	0.1963239586157	0.352013727287571	0	0.866184655568563	gene	RA	synovium
DNAJC5	2	0.969589304579275	0.243076804655257	6.64031458852934e-05	0.0041519543481631	0.677352925410185	0	0.173120904816535	gene	RA	synovium
FTSJ2	3	0.969291092248639	0.225583594162773	1.73269263950404e-05	0.00159460228671933	0.390319983296582	0	1.88157681253744	gene	RA	synovium
SLC23A1	2	0.968747177885054	1.31929440191844	0.46277086052756	0.810057586456992	0.027594541838119	2.8258215436754	4.8532219278227	gene	RA	synovium
NCR3LG1	2	0.968743039428215	1.60749517558811	0.546747315736485	0.854152056528656	0.0018075254327512	4.64157798522824	9.73540134595154	gene	RA	synovium
RP1-239B22.5	2	0.968743039428215	1.60749517558811	0.546747315736485	0.854152056528656	0.0018075254327512	4.64157798522824	9.73540134595154	gene	RA	synovium
ZFYVE27	2	0.968569492356518	0.581166406089058	0.0955948043077822	0.433333883009998	0.236288963035709	0.246615546970598	1.40259860854942	gene	RA	synovium
MAGED1	3	0.968451593758496	0.315986999005258	0.00217781865059755	0.048678529706804	0.846377576157863	0	0.333579422852569	gene	RA	synovium
ABCC10	3	0.967471080270186	0.41035365753027	0.018390929426492	0.181593025071382	0.0613664092189199	0.31883722650345	5.58178534931521	gene	RA	synovium
ZNF689	2	0.967079861180125	0.937654659350254	0.30236185677946	0.704098532487573	0.0171612485521647	1.46932579153393	5.67980770382153	gene	RA	synovium
TSPO	3	0.966778503458234	0.318331586624255	0.00238931822671832	0.0516729564413069	0.368239880566397	0	1.99804140761903	gene	RA	synovium
EMP3	3	0.965883486505216	0.562047774315629	0.0857040321952285	0.410911596851232	0.0704314260752202	0.582255056397964	5.30623144461596	gene	RA	synovium
ABHD3	3	0.965584710457639	0.378590722931748	0.0107577432226977	0.134607924173826	0.269413092417559	0.105448819237938	2.62301883550964	gene	RA	synovium
PDXP	2	0.964769993337126	0.928725998899471	0.298893040327533	0.700977561002114	0.0941266844578271	1.17975897168492	2.80234269323763	gene	RA	synovium
KDELR3	3	0.962741133799522	0.329282560631401	0.00345838176808548	0.0652464105958218	0.0632968490151252	0.20464872729123	5.51983945932604	gene	RA	synovium
AREL1	3	0.962173549602249	0.799642503060676	0.228877797627477	0.629115774932585	9.12500354867118e-05	1.69066295078578	18.6038143532123	gene	RA	synovium
ECM1	3	0.961939835607635	0.318242093274005	0.00250557889029329	0.0535337704811508	0.390922678113107	0	1.87849098547827	gene	RA	synovium
PNKP	3	0.961711659662143	0.585336572074809	0.100381635404609	0.442007702375016	0.0727461389366238	0.590206428695797	5.24155889475011	gene	RA	synovium
AGPAT1	3	0.961162862197682	0.669396933784714	0.151041085240051	0.528556778784897	0.00129733168483381	1.02485242780383	13.2948913480207	gene	RA	synovium
NFE2L3	3	0.960827666468146	0.758313010894786	0.20513403342527	0.599526599906471	0.00136234865605922	1.44438093697024	13.1970902314364	gene	RA	synovium
CXCL1	3	0.960562113406119	0.315453135202844	0.00232662366244652	0.0508233172223188	0.71404652163428	0	0.673614324829206	gene	RA	synovium
ALDH18A1	3	0.960294800828493	0.252444942511742	0.000142391302601782	0.00727667476445018	0.659232656954552	0	0.833357522661914	gene	RA	synovium
GPX7	3	0.960073847462268	0.317848106871738	0.00252321947779874	0.0538025304699333	0.593337236399702	0	1.04398469236801	gene	RA	synovium
IFNGR2	3	0.959810048874574	0.514295925218276	0.0620049613706218	0.351720098138687	0.125198606093913	0.392654915787262	4.15570790762663	gene	RA	synovium
TAPBPL	3	0.959721018256503	0.442337019030272	0.0300325984188617	0.238531224181483	0.0352897925711906	0.404434024821308	6.68832303829516	gene	RA	synovium
TMEM184B	3	0.959194603981178	0.317249194313595	0.00249890725901829	0.0534449390537927	0.616410962593774	0	0.967682781648954	gene	RA	synovium
S100A8	3	0.958828544940858	0.282124141199094	0.000677304341469608	0.0220935450246145	0.234526731782428	0.0754285256118907	2.90037140556984	gene	RA	synovium
ATP5J2	3	0.957312017709382	0.653912516674686	0.143200594915354	0.516245794014839	0.00554668049288387	1.01645576587219	10.3891112791057	gene	RA	synovium
CHI3L2	3	0.956925365070733	0.564292607442711	0.0899244469112525	0.42080207283432	0.0643102145673056	0.598800236691898	5.48807360477545	gene	RA	synovium
RPS10-NUDT3	3	0.95650893017979	0.907602076637634	0.291935210150862	0.693822139188893	9.42898689854088e-05	2.18164504354124	18.5382736159456	gene	RA	synovium
FAM83D	2	0.955728167329405	1.0161374364074	0.346935463964009	0.737476355205566	0.0358367647778521	1.60737388604824	4.40485530390128	gene	RA	synovium
SLC4A2	3	0.955145101564687	0.832272695986224	0.251119361032219	0.654280753111704	0.00626316358183798	1.52789726121315	10.1461397140258	gene	RA	synovium
APCDD1L	2	0.954991917428625	0.580522444521589	0.0999582678404771	0.441055764704892	0.204644643989487	0.274898635224744	1.60891317154798	gene	RA	synovium
BLOC1S3	2	0.95494966203289	1.12491830763707	0.39593371808651	0.771785650402127	0.00563377283809852	2.21837915292858	7.66386374437838	gene	RA	synovium
KDELR1	3	0.954344646723463	0.557759403918874	0.0870750540359243	0.413937516491439	0.0218655228403725	0.661184514056726	7.64568836439536	gene	RA	synovium
ISG20	3	0.954278580378893	0.810103640645501	0.238808175244904	0.639794502509462	6.54040501563147e-05	1.74823682098485	19.2698527448457	gene	RA	synovium
SFT2D2	3	0.953872475736474	0.252585852644402	0.000159093041692955	0.00784425525368481	0.857590907113789	0	0.307256182868549	gene	RA	synovium
GIMAP2	2	0.95379766891806	0.420122919373294	0.0231904543316309	0.205933946798722	0.385658826514437	0	0.752585665533393	gene	RA	synovium
IGF2R	3	0.951690008623815	0.405267657529998	0.0188593284164714	0.183576219233409	0.0674673902329695	0.298700586637854	5.39222181099494	gene	RA	synovium
LENG8	2	0.951047200097812	0.420967522966569	0.0238713349573928	0.208839798295973	0.489970167050767	0	0.476591785469947	gene	RA	synovium
MIEF1	3	0.950899957583917	0.325785170954863	0.00351387811182529	0.0658457877553796	0.0426532867757314	0.208718991333633	6.30930188820885	gene	RA	synovium
ARRB1	3	0.950624654180716	0.352687099391484	0.0070309055662839	0.10315213346041	0.00266587875081714	0.303455772008502	11.8544430761468	gene	RA	synovium
PPP4C	3	0.950454590448277	0.568590184046954	0.094603488951744	0.430985876305828	0.0619906010469425	0.609657418088864	5.56154500289188	gene	RA	synovium
RNPEPL1	3	0.949887925368015	0.505540623507347	0.0602506803148649	0.346368094324963	0.124503634877034	0.386086428838644	4.16684073540819	gene	RA	synovium
HLA-E	3	0.949627848329704	0.183565500089459	2.30072806684822e-07	6.2706638427085e-05	0.372147950492123	0	1.97692757480102	gene	RA	synovium
MANF	3	0.94956515753401	0.506958031348195	0.061059460798372	0.349317297393055	0.111025750031762	0.415993890418037	4.3959862446108	gene	RA	synovium
ITPA	3	0.948812910481441	0.45368737330708	0.0364979205193541	0.265449638152908	0.184289872844502	0.249407300717202	3.38249073022691	gene	RA	synovium
PRKACB	3	0.948626988590317	0.600349043601375	0.114078069163941	0.467812457001828	0.000683319341886479	0.926293581183953	14.5770964999954	gene	RA	synovium
MUM1	3	0.948300472947574	0.401727708637226	0.0182475973488914	0.181104422054193	0.043659421555188	0.326136127650345	6.26267235359718	gene	RA	synovium
CMC2	3	0.948177187011534	0.564417177420599	0.092972370887491	0.427417751200003	0.0682265103147929	0.591777659982865	5.3698441507388	gene	RA	synovium
GNB3	3	0.947330795332387	0.314782324145307	0.00261696165873248	0.054950954723843	0.771408583712047	0	0.519074211647313	gene	RA	synovium
CHTF8	2	0.947270860030287	0.523312722475817	0.0702736146066316	0.373954135900471	0.265585498469067	0.144458587384906	1.23940633371886	gene	RA	synovium
TRPC5OS	2	0.947204058173419	1.22502395483693	0.439396521656291	0.795667006293961	0.0367248912655472	2.37622540562754	4.3631243683175	gene	RA	synovium
PRKX	3	0.946941599105806	0.33307188063826	0.00446833910355914	0.0766067911310997	0.143673572169379	0.160220828178516	3.88042282511494	gene	RA	synovium
PORCN	3	0.945152012174514	0.70365245323882	0.179204444359832	0.567826308247345	0.0163515337405077	1.09533995085264	8.22686715855914	gene	RA	synovium
HHEX	3	0.945101894357575	0.275899861565978	0.000613612288108809	0.0208383125126281	0.250636380338342	0.0652358289836144	2.76750414823685	gene	RA	synovium
SLC2A6	3	0.944081405425907	0.466405371597206	0.0429531826674204	0.289282366015707	0.149795881479881	0.308123464718101	3.79696340347142	gene	RA	synovium
GNS	3	0.943433749453636	0.185145508628536	3.47576056617129e-07	8.21013265291505e-05	0.994560638638086	0	0.0109084171037792	gene	RA	synovium
ALG3	3	0.943424390792659	0.314565220100064	0.00270744968536751	0.056313981290378	0.816559889426151	0	0.405310040602279	gene	RA	synovium
MYO1G	2	0.943411447193837	0.302969550272192	0.00184643281352883	0.0437606635259859	0.824789735805314	0	0.0490129874483579	gene	RA	synovium
C16orf54	2	0.942412291475553	0.417248221550817	0.0239059712827945	0.209056784656901	0.801961083454451	0	0.0629056082968702	gene	RA	synovium
TBC1D9B	3	0.941673148323193	0.456728164028609	0.0392286538469271	0.27577236804664	0.000927843334994405	0.517933897647858	13.9652953189578	gene	RA	synovium
DERL2	3	0.94083080064386	0.434245365994405	0.0302662829259353	0.239461952089671	0.0922694965178056	0.328263540171922	4.76608334805024	gene	RA	synovium
CCDC142	2	0.94021872356897	0.986222444945092	0.34041093975146	0.732572790236753	0.0136646456824298	1.64602775471863	6.08096048026857	gene	RA	synovium
ARPC1A	3	0.938671496024743	0.410881594468895	0.0223403776944469	0.201617473346112	0.227663405028676	0.167457097193998	2.95977406911371	gene	RA	synovium
TNFAIP8L2	2	0.937834524710654	0.419148734953907	0.0252553568240136	0.215797279228981	0.599025909869552	0	0.276467553923037	gene	RA	synovium
DTL	3	0.937167239231259	0.490033596187908	0.0558178492916699	0.334056703625047	0.0497936853881573	0.477108736124322	5.9997342048517	gene	RA	synovium
FCGR1A	3	0.936290759338155	0.232190694888807	5.52050488749551e-05	0.00367900982455382	0.39170829781832	0	1.87447570883704	gene	RA	synovium
RASAL3	2	0.936068281359176	0.417623146802736	0.0249989739969627	0.214934081731006	0.585582827402802	0	0.29729559605546	gene	RA	synovium
TMEM176B	3	0.936019638433197	0.78957344620643	0.235829664817829	0.636635281823775	0.000690204072881451	1.59586801237047	14.557046492603	gene	RA	synovium
GNLY	3	0.935804640879686	0.383527675211603	0.0146875679178969	0.161282544610831	0.0798319770337428	0.262647123831741	5.05566228016503	gene	RA	synovium
LOC101927733	3	0.935600485398311	0.384527936177611	0.0149695675458055	0.162532194308621	0.255925950583317	0.12061983856434	2.72573426375788	gene	RA	synovium
TMEM219	2	0.935218878744761	0.439863565423956	0.033490211836153	0.252677265809331	0.203359436589959	0.171767790960484	1.61808197294636	gene	RA	synovium
TMEM175	2	0.935197266380839	0.904911973119915	0.301385093710691	0.703077549346602	0.0994088676581932	1.1034494789683	2.71500165375077	gene	RA	synovium
RP11-1137G4.3	2	0.935055787666514	1.19649270438973	0.434510078986145	0.793243753070541	0.0398613447003371	2.24799485257707	4.22377664349955	gene	RA	synovium
C19orf66	3	0.934927430079485	0.379829603669504	0.0138380896436156	0.155900343261062	0.0469423799681412	0.28427365057608	6.11766877499631	gene	RA	synovium
GZMK	3	0.934151320555536	0.590462984919974	0.113634539979309	0.467549617892728	0.0564831744174501	0.672577068262172	5.74762496620317	gene	RA	synovium
IL18	3	0.934114106302827	0.316163519513392	0.00313147301544204	0.061817693585632	0.578333379147038	0	1.09520959210502	gene	RA	synovium
TRIM47	2	0.933344762487364	0.417017642120083	0.0252117866725757	0.215772486062102	0.704999367188483	0	0.143323233427707	gene	RA	synovium
XXYLT1	2	0.933117711066749	0.596058020447113	0.117470088357391	0.474410449922068	0.194018670836303	0.309600921257881	1.68683531002186	gene	RA	synovium
XPO6	3	0.932621824412868	0.224381192304298	3.23277399996163e-05	0.00243848831016344	0.89877526181496	0	0.213444525240207	gene	RA	synovium
KNSTRN	2	0.932352551311513	1.03631862006391	0.368291897499596	0.754451839238092	0.0663551361119225	1.57698054881937	3.370958581488	gene	RA	synovium
CNPY2	3	0.932120512415917	0.168933207002038	3.43491053396527e-08	1.65960825094472e-05	0.973247933698718	0	0.0542328311757465	gene	RA	synovium
MRPL37	2	0.932074768393873	1.27277447148713	0.463974920579129	0.810984275222875	0.0310071312446937	2.60437144410969	4.65256778983504	gene	RA	synovium
PHF23	2	0.93101538922784	0.520866196592414	0.073866923993189	0.382844287985807	0.146066306556262	0.312711942699978	2.1128579146025	gene	RA	synovium
NEU1	3	0.930756173728024	0.62437739941634	0.136041628832576	0.505644220785777	0.036929716845248	0.793925369256321	6.59747743496793	gene	RA	synovium
OSTC	2	0.930302036395597	0.869570461135668	0.284690933206762	0.688380863175905	0.0685363029224633	1.07137699089762	3.31773233373171	gene	RA	synovium
IER5L	2	0.929752565674983	0.297816321339636	0.00179688388472366	0.0428731251462855	0.697771849929636	0	0.150800177478389	gene	RA	synovium
HLA-B	3	0.929601092366889	0.31913374123333	0.00358102126931657	0.066721236778616	0.0662023649040897	0.190025916934973	5.43007818610103	gene	RA	synovium
NBL1	3	0.929064098523779	0.221796222806825	2.80410678973326e-05	0.00227528649782211	0.796245508557851	0	0.45569542571069	gene	RA	synovium
ALG8	3	0.928800431974581	0.497024477677217	0.0616615419190262	0.351467409837759	0.114440301228038	0.393963471559206	4.33540395722363	gene	RA	synovium
PCAT6	2	0.928452737708581	0.419756249455804	0.0269745813402976	0.224638768531708	0.500358621424905	0	0.45417570206591	gene	RA	synovium
KDELR2	3	0.928098919109346	0.351867249076654	0.00834853050918291	0.113843111029326	0.0401416156385046	0.251800119964109	6.4306833726733	gene	RA	synovium
PET100	2	0.928046614992827	1.22553512946504	0.448895144859694	0.803271525799383	0.0360498457089894	2.38197742755378	4.39474522036268	gene	RA	synovium
IDH2	3	0.927561581669883	0.856742486466497	0.278958970221679	0.682741710579209	1.23166372701933e-05	1.97521595119692	22.6091191719364	gene	RA	synovium
LBX2-AS1	2	0.925615690474464	0.416445533250279	0.0262389195329925	0.22109123676254	0.932629656463203	0	0.00714646819642064	gene	RA	synovium
SERPINH1	3	0.925192569970891	0.314389841025291	0.00325237936027454	0.0632119203359906	0.664631363339174	0	0.817045465746643	gene	RA	synovium
TAP1	3	0.92509959997059	0.532200151747154	0.082165883394966	0.402164930874403	0.0909046716441804	0.489520101404418	4.79588777178797	gene	RA	synovium
FEN1	3	0.924973118911957	0.471620023107238	0.0498478028662235	0.314309640431389	0.0296395903939027	0.45314982007838	7.03728859603748	gene	RA	synovium
TMEM243	3	0.924837093924536	0.540959026112262	0.0873352331674443	0.414267158853039	0.0777253296301865	0.527291804850699	5.10914816413221	gene	RA	synovium
PRKCSH	3	0.924316349610394	0.502937137793281	0.0660864660715341	0.36406638564777	0.0172406606245571	0.532984218888444	8.12096939038181	gene	RA	synovium
DPYSL3	3	0.92392501929649	1.01317999351011	0.361818148682637	0.750794731365951	3.29455805969658e-08	2.88407099036588	34.4568174189663	gene	RA	synovium
PTPN18	3	0.923456991379379	0.436917389877239	0.0345517162097082	0.257190103257068	0.0195803491256964	0.412257865803614	7.86645762261717	gene	RA	synovium
LOC100653247	2	0.923346750318921	1.02257821942698	0.366547373105812	0.753255737540499	0.0688556327464468	1.5255632769715	3.31009210578965	gene	RA	synovium
TMEM52B	2	0.92317272347544	0.417053903161586	0.0268592455034133	0.224097606027105	0.80452814905521	0	0.0612518634009359	gene	RA	synovium
DENND1C	3	0.923002478821899	0.316642065079284	0.00355721445106812	0.0663358087853133	0.559597219375394	0	1.16107601030698	gene	RA	synovium
TRAV34	2	0.922724521254414	0.759765311697107	0.224562098847846	0.623863661247556	0.0446890668366332	0.891026904236845	4.03033497671534	gene	RA	synovium
POP5	3	0.922446614060622	0.313836503130321	0.00328998535676074	0.0635257027242294	0.810459841256874	0	0.420306974287838	gene	RA	synovium
WDR34	2	0.922338582422341	0.418537961845546	0.0275443603176293	0.227870287263373	0.586135609171829	0	0.296419847336214	gene	RA	synovium
SARS2	3	0.922260253346441	0.313754432663925	0.00328812946998652	0.0635257027242294	0.961119222295419	0	0.0793136340910525	gene	RA	synovium
SLC43A2	2	0.921224244552359	0.321188566913849	0.00412850251827192	0.0733231704560925	0.299565786722633	0.0210974445617597	1.07612612841295	gene	RA	synovium
MILR1	3	0.920795050495282	0.313820805796635	0.00334470313024686	0.0639786756601153	0.945933106339968	0	0.111166849089353	gene	RA	synovium
HMGN2P46	2	0.92061849872178	0.416605161267769	0.027118310203559	0.225585279263938	0.88420232639348	0	0.0212122134551272	gene	RA	synovium
ZNF319	2	0.920473922467313	0.689530947516318	0.181900029466653	0.571044295748497	0.180284144983885	0.485972035298753	1.79528019695277	gene	RA	synovium
IGHG4	3	0.920125040812721	0.723385086622016	0.203383330522082	0.598597121895207	6.22815088613393e-06	1.42915052038367	23.9728621544361	gene	RA	synovium
CPNE5	2	0.920022895873402	0.417023194510712	0.0273722945121535	0.227041595409236	0.561554917190152	0	0.33701911927087	gene	RA	synovium
CYB5D2	2	0.918798861574232	1.39149815744205	0.509064729155149	0.833567517300262	0.0207031199970699	3.20666399216204	5.35161211922643	gene	RA	synovium
KIAA1522	2	0.917992857866359	0.420762362008557	0.0291289407337948	0.234298959916664	0.397090163280635	0	0.717120200486601	gene	RA	synovium
KPNA2	3	0.917913811526982	0.542946989949689	0.0909105387998144	0.423180894316894	0.00734354808798843	0.694568095832536	9.82786632483452	gene	RA	synovium
PFN1	3	0.917642361347885	0.317706766008867	0.00387291851306392	0.0699414683901004	0.382737931757094	0	1.92080955059042	gene	RA	synovium
GAL3ST4	3	0.917526097330065	0.316621037100773	0.00375708204729321	0.0684762437907205	0.546511916445693	0	1.20839833315826	gene	RA	synovium
HECTD3	3	0.916963126292765	0.635143587325594	0.148820577138724	0.525337944153128	0.0389182672162081	0.800254661691047	6.49258308867123	gene	RA	synovium
PTGDS	3	0.915592471715353	0.187421114936142	1.03315968632195e-06	0.000192666155890511	0.351592456748276	0.00501119406397617	2.09056513494657	gene	RA	synovium
RGL1	3	0.915571258799501	0.446762017865094	0.0404280082432812	0.279543079321395	0.170400488109055	0.260807025150827	3.53920760020253	gene	RA	synovium
UNC5B	3	0.915549349677584	0.196964120074039	3.34673426530098e-06	0.000484001522081861	0.640058612453616	0	0.892391049726033	gene	RA	synovium
FAM69C	2	0.914596857922969	1.37309258043535	0.505356545201969	0.831407207041199	0.0219055968289095	3.11081938007039	5.25326768195204	gene	RA	synovium
YKT6	3	0.914025827220108	0.33278253066713	0.0060213586242289	0.0928267316841785	0.141211898927299	0.161381915438469	3.9149873749003	gene	RA	synovium
MFSD10	3	0.913625487266632	0.658913317984755	0.165574751480806	0.546405803583972	0.0274381288159556	0.905995005416157	7.19164334057594	gene	RA	synovium
GLG1	3	0.913401535708318	0.223134599828043	4.24909654987891e-05	0.00302052209434578	0.202029605503815	0.056397276519086	3.19868206084001	gene	RA	synovium
CD19	3	0.91250691620955	0.509973820091727	0.0735631180099345	0.382155774606809	0.105653920521004	0.429006426159917	4.49517285406612	gene	RA	synovium
RP11-65L19.4	2	0.912026115045425	1.12585499356496	0.417897515239014	0.78397934537065	0.0491649827493708	1.94295861611666	3.8697111297434	gene	RA	synovium
TCEB3-AS1	3	0.91177381996969	0.450456915289652	0.0429589552430305	0.289282366015707	0.166456432619575	0.26795460977699	3.58604333950129	gene	RA	synovium
GNB2	3	0.911457941479144	0.708879483067552	0.198522373628504	0.593407772681897	0.0168140949777797	1.09106991135536	8.17107551510598	gene	RA	synovium
SYTL1	2	0.911439447904624	0.417205626741555	0.0289160709510466	0.233541335890393	0.68641814915683	0	0.16299036713628	gene	RA	synovium
MPND	2	0.910629687393781	0.771429421250831	0.237823435918748	0.639176791933839	0.144368786329509	0.699260758547971	2.13076396660863	gene	RA	synovium
ARSA	3	0.909624369989568	0.467305456558565	0.0515910360932078	0.320654715711844	0.0673939250628333	0.409955380925563	5.39440079544995	gene	RA	synovium
PRDX5	2	0.908724412553499	0.513903353295882	0.0770143037596081	0.391196214791696	0.148976735900422	0.300948351561831	2.08269714165892	gene	RA	synovium
FZD1	3	0.908374832859407	0.337560638871742	0.00712387302427093	0.104158470854866	0.0729074167079312	0.20962585328831	5.23712981407289	gene	RA	synovium
NLRX1	3	0.90808541910406	0.756849351585352	0.230208007724784	0.630669076832628	0.00108718287692677	1.42872394033836	13.6483308899017	gene	RA	synovium
MIR6787	3	0.907860520580867	0.226259917188294	6.00874027958585e-05	0.00388266898491537	0.245941954797983	0.0451226935220314	2.80531945399511	gene	RA	synovium
SLC16A3	3	0.907860520580867	0.226259917188294	6.00874027958585e-05	0.00388266898491537	0.245941954797983	0.0451226935220314	2.80531945399511	gene	RA	synovium
MAP1S	3	0.907375086149848	0.355138371734275	0.0106190764729378	0.133367422849971	0.308243171254409	0.0617800538318618	2.35373258090688	gene	RA	synovium
PRKCDBP	3	0.907040876842655	0.312698813519	0.00372347520686917	0.0684160409877542	0.970743755291597	0	0.0593854865217944	gene	RA	synovium
SGSH	3	0.907019862232898	0.608792609663929	0.136259277714252	0.505644220785777	0.0032541850260811	0.842761633991051	11.4556268213657	gene	RA	synovium
TFEB	3	0.906843430275662	0.482913923003719	0.060400690604702	0.346842710129118	0.0219255967731704	0.487462723351029	7.6402010444992	gene	RA	synovium
DHRS4	3	0.90678531301613	0.713679799078217	0.203879086365792	0.598684662424184	0.0203157784098981	1.05656066111294	7.79271486654881	gene	RA	synovium
DHRS4L2	3	0.90678531301613	0.713679799078217	0.203879086365792	0.598684662424184	0.0203157784098981	1.05656066111294	7.79271486654881	gene	RA	synovium
MARCKSL1	3	0.906509280731673	0.581557097459325	0.119052649453583	0.476530867238701	0.0591401986291193	0.647417689126459	5.65568881187564	gene	RA	synovium
CD63	3	0.90533952569543	0.31281468789671	0.00380159799097985	0.0688806986244248	0.883994944100556	0	0.246607871408224	gene	RA	synovium
ZNF572	2	0.905107236986223	0.420014903751344	0.0311664700398393	0.242876827924099	0.405624130676651	0	0.691589876576726	gene	RA	synovium
DCTN1	3	0.904640067759705	0.779801526018538	0.246012104898916	0.649609232035772	0.000161868316909897	1.44729125694693	17.4574548237235	gene	RA	synovium
CCL19	3	0.904261314550435	0.314320595316603	0.0040163363953394	0.0717506684273279	0.735978572501067	0	0.613108548253405	gene	RA	synovium
TYMS	3	0.903728646423639	0.206833239266414	1.24611847456668e-05	0.00126148726908634	0.394506205247394	0	1.86024081884442	gene	RA	synovium
TTK	3	0.903194102035985	0.513670076606215	0.0786938270820399	0.394849834973777	0.104143562861978	0.43697297589921	4.52396983919859	gene	RA	synovium
RNASEL	3	0.903041470620155	0.251830367364162	0.000335902561124342	0.0136538289616489	0.63475672896689	0	0.909026914963353	gene	RA	synovium
SUMF1	2	0.902336202185128	0.416478380864342	0.0302664408140056	0.239461952089671	0.733611695232205	0	0.115821193366407	gene	RA	synovium
TMEM60	2	0.901689449380784	0.415637737719023	0.0300514272199525	0.238531224181483	0.915139755088296	0	0.0113545764350486	gene	RA	synovium
SLC35B1	3	0.901679566681914	0.313113372380687	0.00398025563246892	0.0713527531265045	0.852693841001902	0	0.318709432393777	gene	RA	synovium
MCRS1	3	0.901284032507168	0.558822602840484	0.106782156598872	0.455495374646603	0.0854722530740145	0.523690672534249	4.91912696231865	gene	RA	synovium
PRKCD	3	0.900311203406857	0.317332322737961	0.00455219042754696	0.0776685524070793	0.370747858783336	0	1.98446614669203	gene	RA	synovium
TMEM119	2	0.900055040189235	0.417607319984038	0.0311409906982537	0.242767261185983	0.391275989448005	0	0.734972969361882	gene	RA	synovium
ARPC5	3	0.899775477644089	0.675309590981078	0.182732196904845	0.571713694890944	0.00121683670586337	1.1394655194239	13.4230013031546	gene	RA	synovium
SLC10A3	3	0.89972332534439	1.12783961526874	0.425021102894741	0.788929196634352	8.48857784837564e-05	3.32735799430626	18.7484079754062	gene	RA	synovium
CD27	3	0.899712726436779	1.41201228178367	0.524004494349764	0.842844996842624	3.00897385072663e-05	5.33244736260893	20.8226527154283	gene	RA	synovium
SIT1	3	0.899597588655811	0.333783522857522	0.00703563636660209	0.10315213346041	0.340323491057895	0.026106880527351	2.15571733884046	gene	RA	synovium
WNT5A	3	0.899103369406904	0.458977085758303	0.0501211416100765	0.315524237337464	0.0271663417627893	0.449357277671057	7.21155301425375	gene	RA	synovium
TSSK3	2	0.8988856549535	1.08727206909789	0.408387393113492	0.778649194531649	0.0551196433860015	1.78469812205018	3.67846287368928	gene	RA	synovium
TBXAS1	3	0.898800393750192	0.250606684976563	0.000335148534766553	0.0136492772042187	0.765712492106383	0	0.533897032747453	gene	RA	synovium
IGHV1-69	2	0.898680179776415	0.415762540566744	0.0306549834387182	0.241297194745394	0.618629692812007	0	0.247798234496337	gene	RA	synovium
ZNFX1	2	0.898466629676426	0.415464560755341	0.0305751137249679	0.241007171924024	0.924473461296336	0	0.00898709384499517	gene	RA	synovium
BATF	3	0.898089149730214	0.801598087946974	0.26255468886686	0.665353454597757	0.00814290360124859	1.50309145449813	9.62121690960536	gene	RA	synovium
DUSP23	2	0.897395869818834	0.415377116477354	0.0307388969933374	0.241315948355921	0.707658980429972	0	0.140626498798647	gene	RA	synovium
LINC01255	2	0.897388983787479	0.416165722887063	0.0310582155889834	0.242299671635302	0.536308336702989	0	0.382424867919942	gene	RA	synovium
C7orf43	3	0.896816953333775	0.556974913820341	0.107363626384118	0.456619172835821	0.0782882230491665	0.543365116404813	5.09471619070885	gene	RA	synovium
RP11-690I21.2	2	0.896720394944173	1.40344936123984	0.522861751796995	0.842357681994232	0.0194366494872655	3.27438951532052	5.46179685103358	gene	RA	synovium
SNRNP25	3	0.896644499474998	0.614003135470497	0.144200608534964	0.517983602151924	0.0461060296232274	0.732685877061813	6.15362308620457	gene	RA	synovium
SCCPDH	3	0.896366749787133	0.920027751993188	0.329916393017123	0.723956709243499	2.21942724343283e-06	2.28621501601273	26.0365227876324	gene	RA	synovium
SP110	3	0.896274469127508	0.243138831185857	0.000227568262742339	0.0102064845941759	0.0910813710958942	0.102224642597032	4.79200396829225	gene	RA	synovium
MS4A4A	3	0.89616450806139	0.380514891435612	0.0185159029248144	0.182067335929061	0.0882693951872972	0.254354863673638	4.85472366364475	gene	RA	synovium
CD82	3	0.895806279608604	0.383463441207833	0.0194863924997616	0.186081572885897	0.141845814405344	0.217210213302368	3.90602925070179	gene	RA	synovium
SDF4	3	0.895289776805623	0.40459844761104	0.0269124035641838	0.224453035453504	0.0117587346592972	0.374417266913409	8.88631787859832	gene	RA	synovium
GS1-124K5.11	2	0.894640936968354	0.419605885964	0.0329987779530069	0.250543221608205	0.401080645268697	0	0.705084018471491	gene	RA	synovium
TMEM132C	2	0.894384394433205	2.60997130737034	0.731839375617011	0.925434182479076	0.00048140195978108	12.5548095170832	12.1863612640268	gene	RA	synovium
PIK3CG	3	0.894234965323968	0.308831511770498	0.00378503000502106	0.0687155874267657	0.115660074621276	0.153033987155979	4.31419956214875	gene	RA	synovium
CATIP-AS1	2	0.894162074505129	0.415344304953585	0.0313327239743845	0.24372571495479	0.672418773019522	0	0.178785817216023	gene	RA	synovium
FAM195B	2	0.89384722539498	0.416445188093189	0.031843132579194	0.246027207569451	0.478443607528819	0	0.502408838140754	gene	RA	synovium
CBFB	3	0.893326897462427	0.311820692861923	0.00417175613994708	0.0738445993165153	0.171222189350454	0.126291084145446	3.52958642596267	gene	RA	synovium
HNRNPUL2-BSCL2	3	0.893310843372326	0.408133333999387	0.0286134105281537	0.23270562143	0.0861426202467852	0.285534605043583	4.90350196270273	gene	RA	synovium
PLD3	3	0.892927114749567	0.606661066241893	0.141055589436323	0.513169684141272	0.0425588506943719	0.736034685639773	6.31373487734987	gene	RA	synovium
ST14	3	0.892857004702419	0.370852869470132	0.016058755718284	0.168422835626542	0.0328712205723776	0.281784590194874	6.83031551734179	gene	RA	synovium
COX6B1P3	3	0.892834461411876	0.715658135839233	0.212188140013238	0.608301188148301	0.000233286160026158	1.307504534038	16.72648940669	gene	RA	synovium
GANAB	3	0.89253372348709	0.343795472253591	0.00942835920177462	0.123538235512393	0.132492696836871	0.17427252343247	4.04245550657444	gene	RA	synovium
PTPN7	3	0.892442128580914	0.535736272082914	0.0957485529628472	0.433338177035357	0.0266779105877393	0.616902385022386	7.24783874960856	gene	RA	synovium
CANT1	3	0.891377358385359	0.199117002459126	7.5822992003663e-06	0.000900514517880376	0.377636284519062	0	1.94764751370209	gene	RA	synovium
CPT2	3	0.890862943068552	0.574499970278828	0.12097950442745	0.480739951946578	0.00476333812607777	0.75622071216765	10.693613139069	gene	RA	synovium
ITGA4	3	0.890763519104213	0.563131479833761	0.113694365487644	0.467624668850872	0.000435597092617868	0.818498265296303	15.4775856827177	gene	RA	synovium
IFI27	3	0.890757027478137	0.505604987702367	0.0781090585386177	0.39417767586746	0.108514444313798	0.418031288465788	4.44174397509234	gene	RA	synovium
OS9	3	0.890674682384034	0.683095831738888	0.192274655503204	0.585409718363293	0.00052041318177054	1.17591553183049	15.1217749631454	gene	RA	synovium
PNMA1	3	0.889874812932942	0.312199575695119	0.00436725721907545	0.0756602916836733	0.896840364795087	0	0.217754796859818	gene	RA	synovium
RP11-1007O24.2	2	0.889435359907885	0.886164063965428	0.315527323783705	0.713221305040142	0.102613116172272	1.04777395743615	2.66445270488905	gene	RA	synovium
ZMYM6NB	3	0.889267153289746	0.314668975343353	0.00471273588890078	0.07912450472614	0.443732352179657	0	1.62506741743866	gene	RA	synovium
MLF2	3	0.889013096374486	0.922000871905585	0.334934869671849	0.728427661826481	0.00383454494606728	1.78930987211238	11.1274090186689	gene	RA	synovium
GRK6	3	0.888830355309863	0.284772202121658	0.00180117041301399	0.042879150963342	0.0610209383508837	0.151598844929112	5.59307644410473	gene	RA	synovium
TREM2	3	0.888758652764483	0.540290186874034	0.0999769505966247	0.441055764704892	0.0825173555531701	0.51469975259238	4.98949327484957	gene	RA	synovium
TCF19	2	0.888297187301744	0.414734739919042	0.032206023246156	0.247709062297406	0.873878465364423	0	0.0251964764253681	gene	RA	synovium
SEL1L	3	0.888032547785595	0.400010875798752	0.0264173415784255	0.221803422044134	0.0039947355771206	0.386981352121435	11.0455557808197	gene	RA	synovium
DCAF12	2	0.88790782589576	0.415745657980325	0.0327039089146864	0.249425164899901	0.746837317668877	0	0.104207848879652	gene	RA	synovium
ACTR3	3	0.88786648976311	1.03805472021621	0.392375337186184	0.769298837336631	4.99267294173933e-13	3.10739711112203	56.6512152305686	gene	RA	synovium
BTN2A2	3	0.887500215499162	0.49443516168466	0.07265721231241	0.379802159940646	0.00796803483412978	0.573068821539917	9.66463477391233	gene	RA	synovium
IGSF22	2	0.887328033198721	1.21331903446768	0.464581926894075	0.811213511760945	0.0362071021746783	2.33275021196991	4.38732387730283	gene	RA	synovium
KRTAP4-12	2	0.887156087539764	0.415313088049191	0.0326701256923538	0.249425164899901	0.605854966212153	0	0.26625517698858	gene	RA	synovium
SUV39H1	3	0.886473794689136	0.7216569953496	0.21930186957842	0.617329712854127	0.0277974029013233	0.975750485174133	7.16562536693051	gene	RA	synovium
MRC2	3	0.886473364462852	0.229493854907652	0.000112125780815636	0.00614351024319488	0.461455997616883	0	1.54673715205456	gene	RA	synovium
RHOH	3	0.886027112094255	0.555288794243489	0.110574783450459	0.462010064223926	0.0208199764103836	0.679501204335544	7.74368469764537	gene	RA	synovium
IQSEC1	3	0.885895607367616	0.351968480677075	0.011836747518688	0.142894614139573	0.112494643915915	0.198523177133038	4.3696993362147	gene	RA	synovium
TMEM220	2	0.88587946280204	1.42317092769492	0.53363367015297	0.847652932370209	0.0179877729586985	3.38249137670197	5.59733953231453	gene	RA	synovium
RNASE6	3	0.885705043328879	0.312392366677084	0.00457923220819881	0.0779422718287417	0.801983417450857	0	0.441334695649151	gene	RA	synovium
SURF4	2	0.885681957815276	0.535632123954175	0.0982237397347186	0.43694046516434	0.0497349483845834	0.430339635826323	3.85037234806138	gene	RA	synovium
BCL11B	3	0.88556812886727	0.729633004549942	0.224855733169381	0.624211025260887	0.000528374665156206	1.36350262432828	15.0914098656027	gene	RA	synovium
SULT1A1	3	0.884840811655048	0.650399949407895	0.173685522684617	0.558669024590979	0.000324083438844158	1.08941096852146	16.0690190960596	gene	RA	synovium
SEC23B	3	0.884519741932306	0.240821766729128	0.000239792005508096	0.0105982084097643	0.203444666102733	0.0651290168187612	3.18472244423415	gene	RA	synovium
STARD3NL	2	0.884433636146926	0.540397185002571	0.101706491248829	0.445534369968857	0.229395470173861	0.198523557325149	1.44460582153367	gene	RA	synovium
IL2RA	3	0.883750331900863	0.397895337596624	0.0263467423482436	0.221473070613409	0.0641457052471225	0.294548235244343	5.49319627752915	gene	RA	synovium
IDH1-AS1	2	0.883616336234787	1.193788196466	0.459191701847508	0.808226803940572	0.038492201594341	2.24457883617884	4.28313889700287	gene	RA	synovium
UBXN10-AS1	2	0.88351567446911	0.46410417985604	0.0569491127806593	0.337143188138133	0.283703082619059	0.0663076638590496	1.14926490972095	gene	RA	synovium
DDX58	3	0.883472404404757	0.785215418689902	0.260532342208955	0.66323380844205	0.000175661066275534	1.59858715138428	17.2939083587672	gene	RA	synovium
KIF4A	3	0.883394592591205	0.570530754202267	0.121532443237997	0.481576553736549	0.0621667860066779	0.616145183001862	5.55586881777951	gene	RA	synovium
YIF1A	3	0.883273793645939	0.312228630823637	0.00467035143435247	0.0786743273715524	0.809337177952087	0	0.42307933025896	gene	RA	synovium
TMEM154	2	0.883116302410742	0.416482454124069	0.0339709294064107	0.254470749912222	0.424893511936715	0	0.636740686673633	gene	RA	synovium
CYTH4	3	0.8824880502975	0.657450701416314	0.179502700217572	0.568287104084193	0.000167587283434467	1.13670693121273	17.3880124945823	gene	RA	synovium
BTBD11	2	0.881976853168314	0.295797905913677	0.00286664654075437	0.0583301210337098	0.455794078011298	0	0.556203226924591	gene	RA	synovium
IDH1	3	0.881124680435803	0.506371364783452	0.0818456663866123	0.401562978847804	0.0154213113717085	0.576604412177881	8.34400974180418	gene	RA	synovium
ERVK3-1	2	0.880427277488597	0.407538186002846	0.0307451755206762	0.241315948355921	0.225149470798261	0.127904105924956	1.47124431891415	gene	RA	synovium
P2RX7	3	0.879795501305189	0.357164879305602	0.0137674078363095	0.155598789575813	0.173718908188466	0.166983238953143	3.50063351245563	gene	RA	synovium
SLC16A6	3	0.878508715418759	0.490730842488207	0.0734209918762817	0.381907723586463	0.0374354621669558	0.499324763814114	6.57027367504814	gene	RA	synovium
CHAC1	3	0.878408879878772	0.437988078699759	0.0449038205816863	0.297295144273588	0.190218472161531	0.2282103874653	3.31916402783019	gene	RA	synovium
MRPL17	3	0.878088934083135	0.312868197723773	0.00500708217181878	0.081755422343084	0.860417260573048	0	0.300675641373504	gene	RA	synovium
CCDC60	2	0.87795260459091	0.866406784140418	0.310904426458324	0.709217277766923	0.108221700941797	0.985668515298783	2.57999943130929	gene	RA	synovium
NTAN1	3	0.877946039531642	0.22210458992349	7.72259802183833e-05	0.0046508416811972	0.415337935602993	0	1.75732557491632	gene	RA	synovium
CDC25B	3	0.877945740503045	0.314624534771067	0.00526339468747826	0.0846403234955373	0.408503356398941	0	1.79051029663392	gene	RA	synovium
HLA-DQB1	3	0.87772346067269	0.300278469130524	0.00346641310243541	0.0652464105958218	0.000587545596030359	0.231368517560352	14.8791134093862	gene	RA	synovium
TCN2	3	0.877686133238317	0.31230907061466	0.00494933941654338	0.0813751018223478	0.888782034841288	0	0.235806507371663	gene	RA	synovium
PSME1	3	0.877562677501812	0.312798227943552	0.00502349688509035	0.0818976382516378	0.828220841624748	0	0.376950886442831	gene	RA	synovium
PPP1R16B	3	0.875693723338922	0.766195498617209	0.253075295770779	0.656215197746817	7.11581665246985e-06	1.60107505904583	23.7063811080486	gene	RA	synovium
CNRIP1	2	0.87531590327132	0.417159321533195	0.0358806632602854	0.262758188167553	0.512436726493467	0	0.429088134008585	gene	RA	synovium
ZYX	3	0.874690329850233	0.389051527946701	0.02455939597532	0.213105387362991	0.0802221845560495	0.260600119240575	5.04591037389714	gene	RA	synovium
MUL1	3	0.874160545350839	0.31446067702466	0.00543802678641531	0.0862738891435844	0.37025916565604	0	1.9871041416477	gene	RA	synovium
APOL2	3	0.872770124051979	0.298567221525676	0.00346459783227274	0.0652464105958218	0.212598149846898	0.0957149186918075	3.09670303123938	gene	RA	synovium
RP11-521I2.3	2	0.872088709816301	1.32654857723123	0.51091615569066	0.835055474269835	0.0244950463656909	2.88016330131784	5.05923512434755	gene	RA	synovium
IL16	3	0.871569897842242	0.272599209398232	0.00138740958323297	0.0357948304975118	0.188740543776307	0.0902606041951465	3.33476398261277	gene	RA	synovium
DMKN	2	0.871516400789448	0.417083328417502	0.0366582566940935	0.265978798313902	0.33844876087346	0	0.916298443257192	gene	RA	synovium
SLC5A8	2	0.871219271592235	0.929782596498491	0.348751377702024	0.739187535738714	0.0889771588555756	1.19629888556532	2.89278203791092	gene	RA	synovium
CMTM4	2	0.870973194758971	0.239841836238699	0.000281835275934573	0.0119353309384324	0.704827051876865	0	0.143498963661623	gene	RA	synovium
IGSF21	2	0.870095641658524	0.413941101746008	0.0355550860880503	0.261434153840809	0.91751055606071	0	0.0107267553577507	gene	RA	synovium
TPPP3	3	0.869138738622124	0.544658121634137	0.110544398668583	0.461974321072421	0.0781051923600272	0.53463835174105	5.09939748172672	gene	RA	synovium
ITK	3	0.868359438776889	0.519229526556949	0.0944454802504782	0.430775887865833	0.0967346248108318	0.457956948307454	4.6715677527695	gene	RA	synovium
GNA12	3	0.868275069845972	0.251522661127115	0.000556293244213253	0.0195152443543392	0.611570697033652	0	0.983449436108062	gene	RA	synovium
ASGR1	3	0.868024047824878	0.311391445135284	0.00531057183651945	0.0850091639116796	0.954085159158852	0	0.0940046923041858	gene	RA	synovium
LAX1	3	0.867491697064687	1.00939094656964	0.390108331398584	0.767544008996067	0.000835425538662782	2.59536847167269	14.1751386715763	gene	RA	synovium
RAB3D	3	0.86735661682048	0.434188036965951	0.0457543973922183	0.299566595060415	0.0872810017297644	0.330580922420458	4.87724492065213	gene	RA	synovium
CALHM2	3	0.867212602675869	0.553304825342118	0.117037006247343	0.473770763617512	0.00660578318180138	0.690393140290536	10.0396195479135	gene	RA	synovium
FCHSD2	3	0.866729310239593	0.456444418198369	0.0575813695768563	0.339280026561638	0.0701708890408714	0.388230333117964	5.31364347996774	gene	RA	synovium
RMDN3	3	0.866668042200184	0.574465490632583	0.131387946833396	0.498052831784836	0.0638893396313558	0.603691078080911	5.50120552089282	gene	RA	synovium
C14orf79	3	0.865798701542641	0.671286677105499	0.197134001692659	0.59142982528708	0.0391496710361098	0.83027272059763	6.48072651846854	gene	RA	synovium
BOK	2	0.865477843780411	2.43220272527756	0.721959521249551	0.923642303013027	0.000737634048927793	10.8400297309505	11.3919412762866	gene	RA	synovium
FAM207A	2	0.864991507277579	0.594021059037801	0.14534755588878	0.520455396772708	0.112909214267304	0.452972918608788	2.51302217033715	gene	RA	synovium
LOC101926921	3	0.864931321727901	0.246248123706796	0.00044401521763706	0.016647829826713	0.0636175631263035	0.114384405528426	5.5097313939475	gene	RA	synovium
LMTK3	2	0.864844823612974	2.07568901950816	0.676931261788211	0.908115963767382	0.00210275135429705	7.75387154767268	9.457607719388	gene	RA	synovium
C1orf162	2	0.864034444405174	0.413974808312732	0.0368730663132595	0.266875892881702	0.910876757813447	0	0.0125289323933413	gene	RA	synovium
ASB16-AS1	2	0.863361826984022	0.72583477811018	0.234253071626483	0.63580018393752	0.160702747463622	0.582407116030433	1.96760086095567	gene	RA	synovium
FAM49B	3	0.862879351141402	0.486111541381263	0.0758872340469537	0.388743785205829	0.00734229907648376	0.556324856218686	9.82820651944331	gene	RA	synovium
STEAP3	3	0.862515342971155	0.250057756529431	0.000562115801143579	0.0196546378561042	0.764965371698153	0	0.535849423868349	gene	RA	synovium
DRAM1	3	0.862296622631879	0.788414497002835	0.274082296615233	0.677622453979565	0.00920202433337958	1.4418238161047	9.37666356578931	gene	RA	synovium
DMXL2	3	0.862149478800683	0.230511656282345	0.000183906320110888	0.00879573484406567	0.410353193288755	0	1.78147408614119	gene	RA	synovium
XCL2	3	0.861885822082496	0.38514281074621	0.0252318576946212	0.215772486062102	0.252323126550588	0.12503376697313	2.75408952926455	gene	RA	synovium
RASSF4	3	0.860834381050589	0.387417897533482	0.0262847338102672	0.221255892318764	0.0193614533755377	0.333064477080523	7.88894225780178	gene	RA	synovium
GIPC1	3	0.860644134364721	0.417660016896149	0.0393380383917239	0.27577236804664	0.221378875501521	0.178806996682556	3.015759353064	gene	RA	synovium
C11orf80	3	0.860459913989584	0.42056123943886	0.0407583315891013	0.280183237788867	0.101254162426229	0.299188726655351	4.58024292691599	gene	RA	synovium
CXADR	3	0.8603162322239	0.454104278211252	0.0581540964519142	0.340859646118347	0.0168537704282054	0.458653650801873	8.16636176586016	gene	RA	synovium
SMG8	3	0.85981780824918	0.329386116260917	0.00904458080408899	0.120324620346763	0.346132626645856	0.0206606637729736	2.12186652673019	gene	RA	synovium
NRGN	3	0.859049919780209	0.410717214330658	0.0364756653014565	0.265449638152908	0.218898532868616	0.175490201954752	3.0382939535325	gene	RA	synovium
RNF185	2	0.8589604145428	0.418092833432278	0.0399299393757896	0.278044736714678	0.394961419374231	0	0.723612728962638	gene	RA	synovium
ANGPTL2	3	0.858399382357867	0.34788688209823	0.0136072783855987	0.154234983226269	0.0398733113738503	0.245962421977426	6.44409613353009	gene	RA	synovium
TBC1D10B	3	0.858366337206021	0.504951865523113	0.0891502358031613	0.41879659337738	0.128223719603665	0.374816666807043	4.10795746260063	gene	RA	synovium
NUP210	3	0.858072901172611	0.424455275231482	0.0432191251758312	0.290298698929856	0.000437146190090165	0.459963333235819	15.4704857754258	gene	RA	synovium
ZBED5-AS1	2	0.857894437884552	0.416975164346104	0.0396455213594648	0.277216527493322	0.465392872348438	0	0.532893580268239	gene	RA	synovium
ZNF74	3	0.857891439205362	0.613970469870707	0.162328026096525	0.543453780596225	0.00878298758842255	0.880865365693279	9.46987731436921	gene	RA	synovium
ZNF524	2	0.857796340741425	0.833580124584909	0.303455777697298	0.704814419104868	0.11812476751862	0.88605514074993	2.44201013143097	gene	RA	synovium
KIAA1644	3	0.857130259146232	0.220194421493809	9.91728980159409e-05	0.00559235182737636	0.997342550159397	0	0.00532197425719453	gene	RA	synovium
SIRPB2	2	0.856907703265861	0.995113734191166	0.389174520342779	0.766812792873934	0.0719005994106263	1.43194787990185	3.23908918864827	gene	RA	synovium
CCND1	3	0.856133281168187	0.24793683311112	0.000554327696236068	0.0195152443543392	0.302141104215693	0.0315967033751868	2.39372227644818	gene	RA	synovium
SLA	3	0.855938545576424	0.299998564981557	0.00432892549720098	0.075433300938521	0.188257420569683	0.108615422569122	3.33988998876435	gene	RA	synovium
SPCS3	3	0.855784746391339	0.644259321008743	0.184071285113865	0.573445347617488	0.000202638684837053	1.09092565342698	17.008172084873	gene	RA	synovium
CREBL2	3	0.855330197946016	0.443933489993258	0.05401603275961	0.32837484713656	0.00604247779004286	0.468316632007217	10.2178822420345	gene	RA	synovium
CPT1C	2	0.854855073308347	0.414939126007087	0.0393800039216365	0.275841681505789	0.458240734355876	0	0.55018837518714	gene	RA	synovium
STARD5	3	0.854591022662027	0.349998941049434	0.0146184496781725	0.160772696176032	0.311478957339422	0.0568697309425405	2.3328469914377	gene	RA	synovium
MARCH1	3	0.85452717957344	0.598707632626895	0.153497398555151	0.532128972606002	0.00116515698626096	0.892242529647719	13.5097988977748	gene	RA	synovium
PLAUR	3	0.854230387394256	0.431237963456391	0.0476048026036973	0.306016266888102	0.00751586342466937	0.435528231488741	9.78147873774943	gene	RA	synovium
IGHG1	3	0.853502275860015	0.615659579619398	0.165648673342255	0.546405803583972	0	1.12047795847707	148.665596820544	gene	RA	synovium
FUT4	3	0.853318112780906	0.387815608576291	0.0277842590739216	0.229028911846645	0.0716671963339256	0.275584144265006	5.27144429768791	gene	RA	synovium
DRAP1	3	0.853178013250842	0.531089629208986	0.108171319395434	0.458181725249557	0.105867385647625	0.443864818693395	4.49113609383697	gene	RA	synovium
ATP5E	3	0.852515214463499	0.697023642621762	0.221299732311753	0.619598447150739	0.0032158339609879	1.1916456537614	11.4793371160886	gene	RA	synovium
RPL23AP7	3	0.852341803243741	0.311869371032682	0.00627586141118835	0.0954352916598376	0.829468176810309	0	0.373941068781984	gene	RA	synovium
MSRB1	3	0.851941162518562	0.312344307005371	0.00638025942385765	0.0967460307359413	0.738938500232176	0	0.605081163502184	gene	RA	synovium
CXCR3	3	0.851436205327396	0.227761209337275	0.000185280190235219	0.00879573484406567	0.619763094691151	0	0.956835958601397	gene	RA	synovium
USP20	3	0.850738719872542	0.916178991247091	0.353110620443746	0.742906523668407	0.00152848726195109	2.03684450593024	12.9669535007211	gene	RA	synovium
SIDT2	3	0.85066490286397	0.387644794161898	0.0282034852416671	0.231032838303267	0.0765460831735083	0.264120251946922	5.13972465018278	gene	RA	synovium
SIGLEC16	2	0.850469746413103	0.413360340036684	0.0396426076141827	0.277216527493322	0.920006583427925	0	0.0100852665271928	gene	RA	synovium
FBXW9	2	0.850392939134131	1.13847122292338	0.455087454776776	0.806761618444208	0.0449533450433786	2.00664444994115	4.02038895856804	gene	RA	synovium
KIAA1551	3	0.850290506352486	1.08869070411144	0.434790033469783	0.793243753070541	1.45350562852364e-05	3.20913723903124	22.2778943031329	gene	RA	synovium
NDUFB11	3	0.849905881918558	0.712089419837069	0.232658684173147	0.633545659899697	0.0171165530480585	1.09410621328986	8.13541853838216	gene	RA	synovium
ATP6V0E1	3	0.84981080423623	0.208541604295132	4.60107757218066e-05	0.00315954497198948	0.085410810289052	0.0752866162195415	4.92056520403556	gene	RA	synovium
UBD	3	0.84952652760714	0.829982494677385	0.306049041865286	0.705672080370293	0.00554855692695178	1.64507815298124	10.3884347963898	gene	RA	synovium
RER1	3	0.849378239250835	0.182468008618673	3.24069831877496e-06	0.000478430594158589	0.964775524214305	0	0.071719644194553	gene	RA	synovium
CDKN3	3	0.849254700022132	0.248701016677869	0.000638378416376303	0.0214058150689966	0.981066239648463	0	0.0382305982377736	gene	RA	synovium
KIAA0895L	2	0.849231535399891	0.413509477330681	0.0400030686278673	0.278371599332187	0.642722633397812	0	0.215199013725814	gene	RA	synovium
DCTN3	3	0.849218836915429	0.661925854614065	0.199509031912893	0.594070107702043	0.0382858287723175	0.825744034547038	6.52535091441868	gene	RA	synovium
CCDC94	3	0.848618926035724	0.311379859507707	0.00642334644839492	0.0970532495710218	0.753148065263529	0	0.566986873392062	gene	RA	synovium
VPREB1	3	0.848511196540568	0.314455647396624	0.00696842668007624	0.102662358137034	0.486310840397412	0	1.44181454047324	gene	RA	synovium
SLC36A1	3	0.848077261619653	0.652556029497585	0.19372998317513	0.586848918825888	0.0104273166839318	0.983890491592231	9.12665262421398	gene	RA	synovium
C2orf81	2	0.848039175305836	0.413444471987506	0.0402517417267111	0.278915181671497	0.862469532951623	0	0.0300091224238648	gene	RA	synovium
OLR1	3	0.847340576000044	0.51453742015644	0.0995990205211517	0.440111323479352	0.0987006513803701	0.44592724856934	4.63132746593199	gene	RA	synovium
NSUN5P1	3	0.847261944606509	0.155943769570752	5.53756836360985e-08	2.24891006422576e-05	0.681871682364791	0	0.765827575732312	gene	RA	synovium
MAPKAPK3	3	0.846909757959729	0.553652486429973	0.126096572649401	0.489533790714687	0.00638363395141117	0.72108696154524	10.1080355178333	gene	RA	synovium
ZBTB3	3	0.84654334049225	0.614151720444089	0.168081527183644	0.549138648593375	0.0116704656555457	0.835151236385226	8.90138786309558	gene	RA	synovium
SSBP4	2	0.846320934050407	0.821885655371899	0.303136415476403	0.704457483232712	0.00774984911826571	1.1699492933712	7.09038744157005	gene	RA	synovium
SEPT6	3	0.845925054432759	0.521971960362222	0.105096341581029	0.452851644959602	4.87231918422371e-06	0.745061915902514	24.4638810314029	gene	RA	synovium
IFI27L1	2	0.845699209697408	0.414946753893304	0.0415408414705829	0.283098628396563	0.600394094111851	0	0.274401922433053	gene	RA	synovium
INO80E	2	0.845330842321661	2.01480740598868	0.67480755023371	0.907667052303011	0.00245884192533319	7.28093334102388	9.17097013539066	gene	RA	synovium
TBC1D9	3	0.844252352059482	0.394562211358596	0.032377463818284	0.248398593761422	0.0692145404913124	0.288232775214455	5.34108863144874	gene	RA	synovium
CD53	3	0.844062449206958	0.451186715680305	0.0613782346450734	0.350574930230955	0.0442070988943074	0.411416630835564	6.2377397886523	gene	RA	synovium
GM2A	3	0.843161777903153	0.150304108022634	2.026712341596e-08	1.23102507628541e-05	0.261348336427616	0.0177591480421114	2.68380227829634	gene	RA	synovium
FASTKD1	3	0.842973219633081	0.680045914624572	0.215129745377691	0.612815658178258	0.0227392709203932	1.00643607620112	7.56732370544393	gene	RA	synovium
MMGT1	2	0.842636736533012	0.412824664658073	0.0412359986916578	0.28242142274032	0.789276290070763	0	0.0714228340426976	gene	RA	synovium
CCM2	2	0.84253542869527	0.413246293614996	0.0414678456069827	0.283006397996419	0.852512584674299	0	0.034563834519712	gene	RA	synovium
PDXK	3	0.8423431119422	0.22835599379607	0.000225378145851511	0.0101296279125946	0.118048502773836	0.083409981748024	4.27331939702844	gene	RA	synovium
TMEM205	2	0.842233667932058	0.412904726329869	0.0413725165323109	0.282627997737917	0.738689614133014	0	0.11128171447882	gene	RA	synovium
SKA3	2	0.8420791177785	0.579232578928506	0.146006170970971	0.521408565206091	0.202303722703014	0.278973627048453	1.62566476400726	gene	RA	synovium
ARMC2-AS1	3	0.841928874583326	0.588511063964663	0.152542477230996	0.530666097766937	0.0535164899312999	0.664625303668354	5.85553089911236	gene	RA	synovium
LOC102723407	3	0.841617682214591	0.602315825248565	0.162322487731138	0.543453780596225	0.00267044743771494	0.892800198699161	11.8510184818827	gene	RA	synovium
PLCD1	3	0.841326644834609	0.518236199757252	0.104494856806649	0.45190426476186	0.0980412208486324	0.446312326679974	4.64473453568665	gene	RA	synovium
RPS27L	3	0.841295982971533	0.219138993317899	0.000123487339533695	0.00660577520636765	0.403813846473264	0	1.81360256653434	gene	RA	synovium
TSTA3	3	0.841262307386596	0.393897256112792	0.0327005744944267	0.249425164899901	0.0640915047118319	0.287753292048643	5.49488691127064	gene	RA	synovium
PLEKHM3	2	0.841024256199573	0.959078654000469	0.380536320667714	0.75990969670312	0.0135305529425782	1.55598590862905	6.09838439744158	gene	RA	synovium
HBD	3	0.84099972618443	0.520151583007901	0.105913718927623	0.453681190949492	0.0980203174366628	0.448384504152487	4.64516100203455	gene	RA	synovium
ATP6V1F	3	0.840625439299626	0.312498812706243	0.00714495298154458	0.104251582316168	0.609595414388467	0	0.989919593933247	gene	RA	synovium
LOC101927180	3	0.840625439299626	0.312498812706243	0.00714495298154458	0.104251582316168	0.609595414388467	0	0.989919593933247	gene	RA	synovium
DDRGK1	3	0.840292347409138	0.786321598662967	0.285233273410329	0.688830416838597	0.005957382657097	1.4526313805765	10.2462480917078	gene	RA	synovium
C16orf91	2	0.840111452318527	0.415933706636481	0.0434020036950226	0.290780450812026	0.327385086372429	0	0.959213615396164	gene	RA	synovium
PRC1	3	0.840053921983721	0.310960612301874	0.00690316005675317	0.101988853923546	0.727895491650047	0	0.635195593032554	gene	RA	synovium
MLKL	2	0.839964968056646	0.415599788852585	0.0432703520158022	0.290459240133861	0.348705593186632	0	0.878161978828794	gene	RA	synovium
CDCA4	3	0.839849630407618	0.313195045799016	0.00732809446039316	0.10554739846443	0.61090858046517	0	0.985615907623492	gene	RA	synovium
OR52K3P	2	0.839335264986461	1.12565093018066	0.455882279697631	0.806761618444208	0.0464923288468996	1.9536974298128	3.96366663714952	gene	RA	synovium
CTSA	3	0.839077082632592	0.563846095195474	0.136716242387883	0.506647831592265	0.0677226272060245	0.577160490121185	5.38466985468472	gene	RA	synovium
EVL	3	0.838968927698993	0.29497989178475	0.00445291935662988	0.0764657613914335	0.280946741424347	0.0594246061374956	2.53918031981921	gene	RA	synovium
FGD3	2	0.838916173728358	0.293652465298902	0.00427890350178452	0.0748684852217589	0.611696533651729	0	0.25771183065859	gene	RA	synovium
VSIG10L	2	0.838360394724528	0.414161885099413	0.0429461241706006	0.289282366015707	0.657206257439423	0	0.196935032265168	gene	RA	synovium
WSB2	3	0.838174984053755	0.836151962458481	0.316141055776248	0.713541002733544	0.00378831375441013	1.67049943911901	11.1516685571493	gene	RA	synovium
TEP1	3	0.838170473033986	0.251221628612593	0.000848774802602074	0.0258511511869878	0.398768720237351	0	1.83874735736274	gene	RA	synovium
ST3GAL4-AS1	2	0.838087468691206	0.413913669936967	0.0428891286781439	0.289282366015707	0.690132525372421	0	0.158941934863472	gene	RA	synovium
CD244	3	0.837925667212295	0.523661149932047	0.109569852287355	0.460163075815265	0.0292710897787967	0.580725156444385	7.06230989406882	gene	RA	synovium
CLEC7A	3	0.83700400589307	0.539943816294389	0.121101029321009	0.480973645536713	0.000844835140698441	0.709899801597998	14.1527380988135	gene	RA	synovium
RHOBTB2	3	0.835908036780876	0.25168537116158	0.000896177810463966	0.0269474456473175	0.680154082659317	0	0.770871828668107	gene	RA	synovium
FGFBP2	2	0.835760194922658	1.53274818014717	0.585568464414988	0.870688367873413	0.0117504466227334	4.00950202620102	6.34813951072132	gene	RA	synovium
TINF2	3	0.835395854467028	0.238734924343536	0.000466549327230356	0.0171598134041352	0.316289207938039	0.0252369023130597	2.30219653791063	gene	RA	synovium
FKBP15	3	0.834714183107877	0.219517099022519	0.000143242175588769	0.00730260290369697	0.163067469756003	0.0659384711342781	3.62718247787038	gene	RA	synovium
IFNG	3	0.833557142093128	0.314051925013253	0.00794963010524692	0.11038614396306	0.476811292379783	0	1.48126895965804	gene	RA	synovium
COX8A	3	0.832539248256408	0.57904177048643	0.150494245031529	0.527546671492247	0.075640172023511	0.569054842830427	5.163535521909	gene	RA	synovium
C8orf58	2	0.832470551674749	0.518714849268814	0.108522140444471	0.458662461969983	0.142403368857549	0.312936017944119	2.15179444194188	gene	RA	synovium
SGSM3	3	0.83245441833586	0.401299354209979	0.0380423997869742	0.271481496163573	0.0155774086631872	0.358418969071437	8.32386715388756	gene	RA	synovium
FAM109A	2	0.832234101611567	0.414343229186606	0.0445835953159945	0.295890787644681	0.603018792899057	0	0.270466826598063	gene	RA	synovium
FAM96A	2	0.832083236990372	0.412431909645705	0.0436428910536721	0.291945947422912	0.981809654824958	0	0.000519848757900775	gene	RA	synovium
PKN1	3	0.83172330814264	0.809234684467114	0.304048625991001	0.705172116163235	0.0101617830859316	1.35070322462397	9.17824270329282	gene	RA	synovium
GDPD5	3	0.831521643373688	0.486371744527819	0.0873320631185873	0.414267158853039	0.0192884740234009	0.500950252242318	7.89649512465363	gene	RA	synovium
RAB4B	3	0.830609743158593	0.333048000704623	0.0126325335468281	0.147964204227007	0.0778927577413157	0.198957278167782	5.10484459817638	gene	RA	synovium
TNK1	3	0.830496313708984	0.219729106902083	0.000157057012611263	0.00783773481479541	0.923866133871659	0	0.158376189196756	gene	RA	synovium
STXBP2	3	0.830446062240616	0.341493877666921	0.0150238488057257	0.162889734455828	0.219804905697932	0.124450053852412	3.03002983668958	gene	RA	synovium
PRR13	3	0.830361565542299	0.310157278076419	0.00742342310471114	0.106106622817579	0.887852011008109	0	0.237900408296961	gene	RA	synovium
DCPS	3	0.830167223691213	0.310558246084867	0.00751437618270493	0.106626609386395	0.915663060154246	0	0.176213640473301	gene	RA	synovium
TMEM191A	2	0.829816516957772	0.413200807759831	0.0446151912895489	0.295935835140256	0.747973568461838	0	0.10324173635889	gene	RA	synovium
FOXM1	3	0.828165890964534	0.471227718555387	0.078838702310004	0.394964746285497	0.138765680557775	0.326430965510366	3.94993703942415	gene	RA	synovium
SNX11	3	0.827571796993603	0.260737589679301	0.00150372193386435	0.0381930998709944	0.285380571869758	0.0436614317167277	2.50786329918603	gene	RA	synovium
ZNF710	3	0.82739881481677	0.722492900126262	0.252126349559759	0.655362510936552	9.44897316612625e-07	1.44033942077767	27.744379150079	gene	RA	synovium
HMGCL	3	0.826973375095216	0.35667325908877	0.0204181416590143	0.190715849529431	0.301876502830987	0.0677449149495955	2.39547455253116	gene	RA	synovium
HLA-C	3	0.826714764335881	0.38251520773267	0.0306752717336249	0.241315948355921	0.00569843390651137	0.347701712964694	10.3351277902737	gene	RA	synovium
SLC46A2	2	0.826655406125916	0.6786059732942	0.223160515317642	0.622548575452891	0.180121579719042	0.468859732187627	1.79662064663504	gene	RA	synovium
MAN1B1	3	0.826136257125252	0.219453480215973	0.000166871619891522	0.00811790335760612	0.670910531287679	0	0.798238974565078	gene	RA	synovium
TXNDC12	2	0.82579617024508	0.292745423860395	0.00478939200030917	0.0797421477649817	0.732530093119907	0	0.116801188284636	gene	RA	synovium
ACAP3	2	0.825671075045584	0.295109690568282	0.00514448460846992	0.0832258241314438	0.357735901741052	0	0.8458257482907	gene	RA	synovium
NRM	2	0.825025608080654	0.601106867924328	0.169904510228845	0.551863315948549	0.218729061485756	0.297871764042194	1.51269008654181	gene	RA	synovium
ADCK5	2	0.82386236580781	0.978657444261328	0.399883592041251	0.773096130088684	0.0742103203957047	1.37599676394645	3.18734781582565	gene	RA	synovium
PRIM1	3	0.82333109738249	0.312499229526603	0.00842201089889707	0.114246389198044	0.583378070980466	0	1.07783962112817	gene	RA	synovium
TMEM176A	3	0.823045637900331	0.31332824601874	0.00861960183515141	0.116124280997138	0.531798856068102	0	1.26297990246425	gene	RA	synovium
H3F3AP4	3	0.82269477305068	0.408509793286496	0.044020830355257	0.293734724583304	0.00286109885495966	0.404602190124912	11.7130990258424	gene	RA	synovium
SLC25A45	2	0.822623388463623	0.293274751876743	0.00503231222420455	0.0819784870301643	0.721609582201492	0	0.126955711220905	gene	RA	synovium
ARAP2	3	0.822384994488778	0.638117625020701	0.197479070580334	0.591796949741659	0.00247635220609732	1.00026502159784	12.0019373725123	gene	RA	synovium
LOC101928667	3	0.822384994488778	0.638117625020701	0.197479070580334	0.591796949741659	0.00247635220609732	1.00026502159784	12.0019373725123	gene	RA	synovium
IGKC	3	0.82173713613719	0.592454977609026	0.165440691157178	0.546405803583972	1.39236443486013e-08	0.990572205624217	36.1793548162036	gene	RA	synovium
ASPM	3	0.821661917255337	0.664622406112492	0.216353088729091	0.61456178331718	0.00125600158114392	1.10579231973242	13.3596439041287	gene	RA	synovium
C14orf169	3	0.820741216176387	0.314056297034626	0.00896575997689248	0.119575339616535	0.444998615882836	0	1.61936821439277	gene	RA	synovium
TNFRSF1A	3	0.82032924700622	0.612598860689276	0.18053912333215	0.568887157133294	0.0489558241607396	0.706153922505898	6.03367387050021	gene	RA	synovium
TMCO6	3	0.820305699011028	0.429862188338023	0.0563525476718898	0.335479924658836	0.053551181446547	0.339696152964592	5.85423483967575	gene	RA	synovium
KIAA0513	3	0.820277877033256	0.248207716480819	0.000950428092365716	0.0281801266605338	0.706978568076501	0	0.693509854879328	gene	RA	synovium
DAB2	3	0.8201986318569	0.297963244612956	0.00591089345631968	0.0915219839678806	0.0120820765000405	0.203237152953095	8.83206441109825	gene	RA	synovium
SETD1B	3	0.820013366976298	0.309794333997691	0.00812188378808134	0.11219176572503	0.956953487969038	0	0.0880009812470497	gene	RA	synovium
HLA-J	3	0.819650517215933	0.473503182924573	0.0834455466803184	0.405200748487184	0.13328936809981	0.336409986293216	4.03046562833926	gene	RA	synovium
PITPNA	3	0.818153618144304	0.187130724326602	1.23059007580931e-05	0.00125408116351289	0.359108466333135	0.00273941564577592	2.0482616029893	gene	RA	synovium
CD99	3	0.817952377281372	0.302205185039289	0.00679735161022597	0.100981759526061	0.182494482428354	0.113032517006287	3.40207067937184	gene	RA	synovium
NSUN5P2	3	0.81778867306887	0.220110500991647	0.000202918520429167	0.00942082666895698	0.708194349743158	0	0.690073435342307	gene	RA	synovium
MEG9	2	0.817615200990375	1.46970272489612	0.577996683567533	0.867817997516855	0.0142444800178965	3.65194116677169	6.00758869371098	gene	RA	synovium
TBC1D14	2	0.817484008607265	0.732837126081177	0.264633767112272	0.667917442853732	0.155080325538794	0.605281941071596	2.02155435261927	gene	RA	synovium
GABARAPL2	3	0.8174383271765	0.310576575759768	0.00848832355870127	0.114792156828518	0.883535956759601	0	0.247646579927657	gene	RA	synovium
LITAF	3	0.817427865547682	0.199745243526607	4.27019612072955e-05	0.00302052209434578	0.631484295808795	0	0.919364411157449	gene	RA	synovium
ASH2L	3	0.817326498625354	0.613466563973548	0.182758952427837	0.571713694890944	0.0470039350300097	0.720340685117904	6.11504791346796	gene	RA	synovium
APOBEC3A	3	0.817089996732164	0.474293764835502	0.0849335865031266	0.409619581549448	0.136224395581067	0.333703278275062	3.98690357087839	gene	RA	synovium
APOBEC3A_B	3	0.817089996732164	0.474293764835502	0.0849335865031266	0.409619581549448	0.136224395581067	0.333703278275062	3.98690357087839	gene	RA	synovium
EMC10	3	0.816990449601716	0.582210259114541	0.160540303791539	0.541476490291024	0.0149418857621239	0.742517937439709	8.40717376975692	gene	RA	synovium
MDK	3	0.816973531749894	0.600806790934114	0.173895088828096	0.558669024590979	0.0461739373347833	0.720572777406557	6.15067953405333	gene	RA	synovium
TMEM110	3	0.816832848271387	0.540640917636139	0.130824071418882	0.496736802843154	0.00364951378078304	0.705069549133242	11.2263226620109	gene	RA	synovium
TUBA1B	3	0.816786991423202	0.132334573308375	6.73734830139956e-10	7.95718264108074e-07	0.391941808472991	0	1.87328379596823	gene	RA	synovium
KPTN	3	0.81665842193026	0.309948310517327	0.00841815801897959	0.114246389198044	0.951952540301445	0	0.0984801961159746	gene	RA	synovium
FTH1	3	0.815886110528636	0.219780372613061	0.000205401207679111	0.00947207000878571	0.867639078984111	0	0.283958916831479	gene	RA	synovium
GJB6	2	0.81574027128307	0.412758085756167	0.0481190363453543	0.308140584930756	0.722586937161876	0	0.126027515354519	gene	RA	synovium
NDUFA9	3	0.814725222731054	0.975628727214795	0.403674290977115	0.775447065711207	0.000605082114940036	2.43239442514108	14.8202927639397	gene	RA	synovium
CD300A	3	0.814631388602023	0.229873945415286	0.000394377627824706	0.0152535640138865	0.247677562957339	0.0460504494599658	2.79125505622042	gene	RA	synovium
MBD6	2	0.814225598568023	0.81651854503405	0.318671419873508	0.715829026673861	0.00852215037210802	1.15063828530277	6.92032463680609	gene	RA	synovium
C1QC	2	0.814198935443106	0.441823564069301	0.0653560774707641	0.362201473136333	0.304518601573888	0.0308999557024237	1.05430100737191	gene	RA	synovium
TBC1D2	3	0.81374618151879	0.312125467968304	0.00913093785164489	0.121068384928284	0.51080901432521	0	1.34351901502859	gene	RA	synovium
NAPSB	2	0.813730800958308	0.292073719991226	0.00533553099217741	0.0850091639116796	0.982714173764698	0	0.000469427056313628	gene	RA	synovium
CTB-12A17.3	2	0.81312603449516	1.00205605683128	0.417102914500242	0.783182375848847	0.0683731033243601	1.46398025108608	3.32165173521914	gene	RA	synovium
SIPA1	3	0.81301309179529	0.313465715470575	0.00949695022535209	0.124014536142973	0.452488848334218	0	1.58598432142221	gene	RA	synovium
TNFSF13B	2	0.812528504135277	0.550103972451272	0.139663486364673	0.512023761355725	0.0955088455511131	0.397603167242915	2.77898221572164	gene	RA	synovium
HLA-DRB4	3	0.81240593014983	0.294945333170206	0.00587946749481524	0.0911214337694421	0.00834895444699169	0.203614932021775	9.57123792777735	gene	RA	synovium
PLXNC1	3	0.812276932596348	0.569080143218929	0.153478837692961	0.532128972606002	0.000146709968407377	0.856227984349667	17.6541058483066	gene	RA	synovium
PARP9	2	0.812206969004395	0.467099284970384	0.0820643990208055	0.402164930874403	0.156359801431003	0.231613128006857	2.00908301954734	gene	RA	synovium
SLC39A1	3	0.812190383341494	0.797815456824086	0.308669468931171	0.707405770800249	0.00680100549036355	1.43840285892732	9.98136962300254	gene	RA	synovium
MMP12	3	0.811442677115168	0.313307637664331	0.0095997383750776	0.124667585898457	0.414430139526851	0	1.76170172032627	gene	RA	synovium
MGST2	3	0.810970147291813	0.735277197424896	0.270051145785142	0.673591142584341	0.0131491981643993	1.18720547986064	8.66278899661757	gene	RA	synovium
F8A1	3	0.810855991501277	0.336033317422318	0.0158208382563099	0.166998609975617	0.333033061124272	0.033854267851699	2.19902702254884	gene	RA	synovium
F8A2	3	0.810855991501277	0.336033317422318	0.0158208382563099	0.166998609975617	0.333033061124272	0.033854267851699	2.19902702254884	gene	RA	synovium
F8A3	3	0.810855991501277	0.336033317422318	0.0158208382563099	0.166998609975617	0.333033061124272	0.033854267851699	2.19902702254884	gene	RA	synovium
LAT	3	0.810791730790324	0.3055531457377	0.00796567813809978	0.110536782988161	0.214486721439912	0.0994634846739603	3.07901489447855	gene	RA	synovium
HLA-G	3	0.810748581177394	0.378393471269951	0.0321446514303463	0.247416055306927	0.00642474857043696	0.338908033919888	10.095195563945	gene	RA	synovium
VAV3	3	0.810727494865667	0.376252018608484	0.0311817237518198	0.242906656372275	0.0424568144960168	0.28703554600903	6.31853569833366	gene	RA	synovium
HMMR	3	0.810182930224362	0.224359390037296	0.000304907681326629	0.0127599062939425	0.414816766132943	0	1.75983676728772	gene	RA	synovium
NDUFA4L2	3	0.809989325491695	0.309929097131487	0.00896288591817895	0.119575339616535	0.734412850389551	0	0.617367884043636	gene	RA	synovium
DPCD	2	0.809955690660597	0.2923338924965	0.00559440606180689	0.0880321824337178	0.462307599616468	0	0.540301988407598	gene	RA	synovium
CIDEB	3	0.809227429631067	0.639699962179128	0.205867417889052	0.60033456381511	0.0306514616671404	0.860585323072267	6.97014985752031	gene	RA	synovium
RALY	3	0.809040476226545	0.311912939773733	0.00949210729429313	0.124014536142973	0.527676346017698	0	1.27854432850529	gene	RA	synovium
FIG4	3	0.809001737220672	0.710135661422855	0.254610825024126	0.657221711382064	0.0148392230276656	1.1361844430168	8.42096279847973	gene	RA	synovium
SKIV2L	3	0.808759031278324	0.343286910313922	0.0184765293425466	0.181932624962111	0.316776477923195	0.0496202843770299	2.29911774155654	gene	RA	synovium
LINC01410	2	0.80833492459582	1.14171419007368	0.478944562338144	0.818923090966274	0.00433766272217573	2.30263834153016	8.13676399192058	gene	RA	synovium
AP2S1	3	0.808196545591054	0.234423951781164	0.000565621987964622	0.0197123899051474	0.216520080299244	0.0578006176776412	3.06014397238097	gene	RA	synovium
EPB41L3	3	0.807801269840242	0.445321635620382	0.0696819357425794	0.372483850126099	0.00561378002057744	0.472594405430013	10.3650619717794	gene	RA	synovium
CTSD	3	0.807736290930165	0.313117496777685	0.00988979899748826	0.127577206849274	0.366248049929469	0.00144168862070617	2.00888888617938	gene	RA	synovium
DPT	3	0.807716408115111	0.518655710732324	0.119392929427825	0.477279858350156	0.00112320379319597	0.679280619385599	13.5831402951305	gene	RA	synovium
NUAK2	3	0.807557189845531	0.386041023245198	0.0364479318300625	0.265449638152908	0.245498734482054	0.13120038638559	2.8089269732402	gene	RA	synovium
HJURP	3	0.806724200648762	0.31026401519344	0.00931907029934904	0.122896029220405	0.842601065445322	0	0.342523329929156	gene	RA	synovium
CDPF1	2	0.806059032439265	0.411586836720251	0.0501809949206539	0.315744202163911	0.678990319283786	0	0.171264639859565	gene	RA	synovium
LIG1	3	0.805639237679069	0.309870923410114	0.00932458230079085	0.122896029220405	0.924391493243837	0	0.157239206173136	gene	RA	synovium
RRAS	3	0.805113088291385	0.382081212794293	0.0351021616835179	0.259741334921652	0.261812237931164	0.115748843916381	2.68025536250894	gene	RA	synovium
PF4V1	3	0.804072538381503	0.313446921033893	0.0103098811881168	0.130540657640366	0.433151120687421	0	1.67333720670594	gene	RA	synovium
NSMCE1	2	0.803672737766924	0.762523480219833	0.291899134987381	0.693822139188893	0.141891481480546	0.686358007846388	2.15732539570636	gene	RA	synovium
TNFAIP8L1	2	0.803668289534187	0.411150299478697	0.0506205585448885	0.31716547424279	0.848671937545179	0	0.0364096817024577	gene	RA	synovium
PGPEP1	3	0.803653417228609	0.651383492230063	0.21729090675265	0.615622418194185	0.000278479418074684	1.10254972304296	16.3723328082239	gene	RA	synovium
VASH1	3	0.803553774159566	0.474183886880855	0.0901506227231469	0.421392781499891	0.00610827163248329	0.530430050962446	10.1962228420454	gene	RA	synovium
PPIL3	2	0.803334006207556	0.537331087825639	0.134902771193179	0.503604269799471	0.229298673866063	0.197193904658923	1.44520647767715	gene	RA	synovium
RRP36	2	0.803251701284892	0.783677483503164	0.305373856430252	0.70552527109409	0.0388767370166118	0.961556798246325	4.26624560711834	gene	RA	synovium
ADIPOR1	3	0.802970719254696	0.332490805018749	0.0157345048164577	0.166749669936727	0.338070073925657	0.0285918879722988	2.16900417136024	gene	RA	synovium
IL15RA	3	0.802741965075729	0.312522057459958	0.0102112312288064	0.129988362091734	0.455087735425834	0	1.57453010701567	gene	RA	synovium
NREP	3	0.802515310877302	0.795108858884058	0.312823580752017	0.710682730833037	3.93667393794317e-07	1.75586358768207	29.4955189248059	gene	RA	synovium
SRPRB	3	0.802486207201323	0.285497014754439	0.00494124704132822	0.0813656236536767	0.206248257460178	0.0920673570286314	3.15734940496193	gene	RA	synovium
EFNA4	3	0.802015876619132	0.310744755289049	0.00985295852796759	0.127256406650099	0.775429541246602	0	0.508676312793986	gene	RA	synovium
CXCL9	3	0.80200123169521	0.792334202477093	0.311442103210393	0.709401877095742	0.00834985869677407	1.46385885367444	9.57102132560917	gene	RA	synovium
RGS18	2	0.801886605046196	0.413599015657768	0.0525254506573943	0.323626470285013	0.382094596101099	0	0.763951939050063	gene	RA	synovium
HIRIP3	3	0.801089125323753	0.768633763668543	0.297307494951275	0.699785212042644	0.000809591910250762	1.50808033340421	14.2379605035205	gene	RA	synovium
TAS2R38	2	0.800798661857578	1.0068897119218	0.426427881389631	0.790171290872527	0.0667763707656389	1.48384523879385	3.36053501205292	gene	RA	synovium
KLRD1	3	0.80075906119167	0.56315564509547	0.155051133249021	0.534321939008095	0.000590205296898683	0.814930364143676	14.8700802414871	gene	RA	synovium
DESI1	3	0.800610301918681	0.221538200019087	0.000301660108671412	0.0127160530569563	0.437617253092769	0	1.65282120404552	gene	RA	synovium
TRADD	3	0.800096827995224	0.184859480611176	1.50377142677099e-05	0.0014378443055599	0.788327040798402	0	0.475684497659959	gene	RA	synovium
ZBTB42	2	0.80001661557618	0.98892764257183	0.418530180322617	0.784251065917547	0.0707410933692959	1.41695501727375	3.26574013746783	gene	RA	synovium
HOXB2	3	0.799972146829857	0.383954340938716	0.0372048944362383	0.268147594151766	0.261208655366346	0.117739975244501	2.68487149039599	gene	RA	synovium
CPPED1	3	0.799869071589143	0.215394621929218	0.000204408176571069	0.0094467683167921	0.451846410152154	0	1.58882591488705	gene	RA	synovium
HMGA1P4	2	0.799630838668277	0.632852028666367	0.206396891062278	0.600780242819511	0.0807801020194852	0.561638030801235	3.04913608760841	gene	RA	synovium
V alpha immunoglobulin	2	0.799079818374573	0.728957674496585	0.272993411028129	0.67648524595489	0.15573408401984	0.596991125656797	2.01516748835767	gene	RA	synovium
HMGN1	3	0.798762267568398	0.248673236303673	0.00131770409110915	0.0345413949110843	0.298227673429684	0.0334995576364759	2.41979615876447	gene	RA	synovium
SUOX	3	0.798723492321236	0.609481368881672	0.190027765734438	0.581600960516617	0.00965582279544552	0.85041185968757	9.28038829422231	gene	RA	synovium
FUCA1	3	0.798675674068036	0.455110225004412	0.0792753841237702	0.395938246785789	0.0719421527567722	0.383531615261011	5.26378583365165	gene	RA	synovium
LOC100509457	3	0.797605361776342	0.284563923312509	0.00506447402605453	0.0821875216182392	0.162805338884914	0.110168881329913	3.63040006363607	gene	RA	synovium
MIR210HG	2	0.797009456295687	0.294457672018492	0.00679550272506472	0.100981759526061	0.423471867106796	0	0.640660098200126	gene	RA	synovium
ORAI3	3	0.79629577528652	0.795475660077057	0.31681183370832	0.713793450552786	0.00711521876049015	1.42211639856953	9.89103860306698	gene	RA	synovium
CARD9	3	0.796232642438615	0.313235005353607	0.011023098750545	0.136721153055914	0.447530596086754	0	1.60802074492169	gene	RA	synovium
ZNF264	3	0.795867113684208	0.214299522128772	0.000204164339552188	0.0094467683167921	0.647147902425431	0	0.870360826696745	gene	RA	synovium
EDF1	3	0.795636671246471	0.538644481123856	0.139646391380001	0.512023761355725	0.00742146181099879	0.657608883320981	9.80675846327624	gene	RA	synovium
MAD1L1	3	0.79558062142523	0.309117637516519	0.010061318760847	0.129240831140088	0.96006579012891	0	0.0815069309682842	gene	RA	synovium
COQ9	3	0.795335557799818	0.8652972339047	0.358018566982318	0.746975910698678	0.000115139720704871	1.9726956279575	18.1387284088404	gene	RA	synovium
PCK2	3	0.795051705900499	0.929258930426339	0.392232309757421	0.769295236224421	0.00164890595262168	2.0414182811568	12.8152865400153	gene	RA	synovium
RP11-873E20.1	2	0.794188089905403	0.765245180205782	0.299353050247531	0.701190600793934	0.102993006093082	0.749775434584827	2.65857440103886	gene	RA	synovium
CASP3	3	0.793892419027303	0.415928624516064	0.0562978695579229	0.335436213265662	0.202709782929711	0.19538365858351	3.19195992718412	gene	RA	synovium
HOXA1	3	0.793638113035321	0.30883711115667	0.010176817597987	0.129796804626116	0.973674419839035	0	0.0533566048663341	gene	RA	synovium
MIR31HG	2	0.793265023120149	0.410717709414538	0.0534321492503156	0.32678770452027	0.892944609538179	0	0.0181115537314404	gene	RA	synovium
TMEM14A	3	0.792837288295049	0.315289921535316	0.0119157585239462	0.14360380411597	0.362489454862411	0.00467592062278666	2.02951979029052	gene	RA	synovium
TMEM254	3	0.792539985091416	0.427214112906773	0.0635769068421591	0.35699457542458	0.0909942715794728	0.312738986223775	4.79391744824565	gene	RA	synovium
ADAMTS2	3	0.792455115216123	0.2820723067465	0.00496332927830186	0.0814790865848798	0.154738419545878	0.110807045628108	3.73203840704741	gene	RA	synovium
MBOAT1	2	0.792237580206694	0.411995507963342	0.0544891287074204	0.329554590950512	0.503507235662582	0	0.447536338675788	gene	RA	synovium
RNF111	3	0.792123033339627	0.380042170552104	0.0371326153280611	0.268147594151766	0.253153251625032	0.120489570874412	2.74752047198253	gene	RA	synovium
VMO1	2	0.792113787660479	0.661510683597765	0.231138378106142	0.631994613822583	0.047936862547705	0.659215156069564	3.91219802132966	gene	RA	synovium
BRAT1	2	0.791891827601167	0.410735011766331	0.0538567236609259	0.327875168472974	0.794183226731079	0	0.0680596070206749	gene	RA	synovium
CYBB	3	0.791186593974329	0.430064741101476	0.0658134925412405	0.363410139723177	0.00540874172354688	0.444043254912569	10.4394775932467	gene	RA	synovium
ITGAX	3	0.790739017528824	0.457946845089571	0.0842206924076247	0.406919931794021	0.067673929207457	0.393942949772574	5.3861085323574	gene	RA	synovium
RPA3	3	0.78989768386545	0.310647094657763	0.0109984109080159	0.136494581140402	0.735431832330176	0	0.614594850631744	gene	RA	synovium
PRMT7	3	0.789476395906833	0.490860833094689	0.107758378510293	0.457353694019973	0.135574360937509	0.348118511094674	3.99646999997081	gene	RA	synovium
DALRD3	3	0.789476079918095	0.418980890749378	0.0595275090787279	0.343874886584792	0.0504256176810314	0.33596974510412	5.97451189143401	gene	RA	synovium
PITPNA-AS1	2	0.789332290228333	1.06939752862002	0.46044801636363	0.80870808931965	0.0539593128717836	1.72886093780721	3.71395743206804	gene	RA	synovium
TRPM4	3	0.789330523538551	0.484622547849033	0.103365276517243	0.449925463313409	0.132847020904605	0.347054280608466	4.03711406306408	gene	RA	synovium
BLM	3	0.789124894508673	0.608523072264444	0.19470443669464	0.588542815255419	0.0385009956997177	0.757328950362469	6.51414235138499	gene	RA	synovium
SLC26A11	2	0.789092805420424	0.412884676327769	0.0559827382628814	0.334590113221984	0.565936014510328	0	0.329529928279727	gene	RA	synovium
PCDHB10	2	0.789039931302702	1.02044546433808	0.439385761440773	0.795667006293961	0.0633973129368441	1.53691771891801	3.44620145654562	gene	RA	synovium
PARVG	2	0.788966275100161	0.490664992701384	0.107845460248812	0.45754638604509	0.0919474662943055	0.326744952594787	2.83994316127055	gene	RA	synovium
VIPAS39	3	0.788951440320345	0.289892725039873	0.00649806954301862	0.0979733761808744	0.292465408311766	0.0510151410898698	2.45881776297149	gene	RA	synovium
ZNF792	2	0.788644915285382	0.411522380694942	0.055313142301902	0.332231050615834	0.743188255020059	0	0.107344173425228	gene	RA	synovium
RNF149	2	0.788216449746814	0.410556226204564	0.0548737473858476	0.330593134851448	0.966720412125632	0	0.00174071519774502	gene	RA	synovium
SH3BP1	3	0.788031006902169	0.517235968665446	0.127623023670723	0.491684852775511	0.0316872950066448	0.555256946244307	6.90367893373994	gene	RA	synovium
DENND2D	3	0.788029717615045	0.339431494574223	0.0202536011185905	0.18969690806046	0.210974431567663	0.127513768513741	3.11203666050617	gene	RA	synovium
LOC440934	2	0.787545272347623	1.25551286722364	0.530482413127481	0.845595775277074	0.00181017151413398	2.8425246374664	9.73271251414082	gene	RA	synovium
CHTF18	2	0.787504810694704	0.414045362488848	0.0571741443950243	0.337535444513696	0.459937728845448	0	0.546046203097919	gene	RA	synovium
UQCRQ	3	0.786671320830811	0.655556774722568	0.230137449904841	0.630638314968679	0.0260942679279588	0.912401496494175	7.2920792167837	gene	RA	synovium
CLK2	3	0.786653107717078	0.519276179991719	0.129796938923646	0.494471906783023	0.108114685106327	0.424585426328346	4.44912543228264	gene	RA	synovium
SERINC5	3	0.786462285314403	0.451044131202806	0.081220453876431	0.399968873977078	0.1580089019445	0.27909782908001	3.6902078122428	gene	RA	synovium
NACC1	2	0.785871282933334	1.13939758236347	0.490366983595877	0.823312835158534	0.00389148109782633	2.29969352104429	8.33377025160573	gene	RA	synovium
LINGO1	2	0.785804329257951	0.410546743453717	0.0556145967071902	0.33354764083666	0.975266830157614	0	0.000961210657001675	gene	RA	synovium
CPTP	3	0.78526994908822	0.620099280936189	0.205383634039826	0.599608756354311	0.0392902753076227	0.769123439669199	6.47355647674065	gene	RA	synovium
ALDH1L1-AS2	2	0.784826705457545	0.839687828070357	0.349961042271312	0.740354442993911	0.112092071373185	0.913294111618731	2.52447514593062	gene	RA	synovium
RASSF3	2	0.784607131023979	0.654204495137283	0.230399622363278	0.631005183630993	0.0317994408459429	0.683086652807845	4.60927682386639	gene	RA	synovium
PDE6D	3	0.784359154089569	0.503427482710888	0.119224237669653	0.476964258302439	0.00439995332544652	0.611279060837282	10.8523226919345	gene	RA	synovium
LOXL1-AS1	2	0.784325434575649	0.415075252217181	0.0588117228948649	0.341881912472679	0.384574120280401	0	0.756028938850942	gene	RA	synovium
SHISA4	2	0.784046155419714	1.50447078096637	0.602266352829225	0.87671407872664	0.0121625393380553	3.85560706801501	6.28701974237546	gene	RA	synovium
TRIM14	3	0.783729203853319	0.208534582057386	0.00017109240276063	0.00830423148467631	0.171931821615231	0.0563891598561488	3.52131453341665	gene	RA	synovium
SBSN	2	0.783655498888622	0.411508956972317	0.0568651171836473	0.336927404182597	0.711675876735353	0	0.136608796733254	gene	RA	synovium
CLIC6	2	0.782980011201616	0.875455095982861	0.371124424381727	0.755000535939875	0.00971910198574377	1.3083888162959	6.68566939572959	gene	RA	synovium
LINC01180	2	0.782819852794335	0.925844092462208	0.397820476997479	0.773096130088684	0.0856909292198694	1.1942849938556	2.95351621229239	gene	RA	synovium
CD81	3	0.782795189351709	0.462871752743766	0.090804187444571	0.42305637100244	0.144501069822785	0.307055791440543	3.86893673567834	gene	RA	synovium
GAS7	3	0.781992322209372	0.409784689600033	0.0563523902718868	0.335479924658836	0.00078037461345859	0.415607185152236	14.3114729598205	gene	RA	synovium
SWI5	2	0.7819762083785	0.41345055052571	0.0585787645193763	0.341278694140154	0.48836340502681	0	0.480130072520613	gene	RA	synovium
FAM168A	3	0.781457491099197	0.336605757725783	0.0202555144314052	0.18969690806046	0.136578072076296	0.16528356358302	3.98171774251811	gene	RA	synovium
TMED6	2	0.781245000574478	0.411757304637354	0.0577826317226215	0.339800695367512	0.480068921999902	0	0.498706738202882	gene	RA	synovium
MCOLN1	3	0.780795414916746	0.504706410285014	0.121856271160814	0.482051073429057	0.118115014129077	0.390635366133755	4.27219286643013	gene	RA	synovium
TMEM41B	3	0.780584270973351	0.348006281614564	0.0248956691322324	0.214534669672529	0.110422665992935	0.196055611321526	4.40687971660981	gene	RA	synovium
VPS52	3	0.779791372861447	0.350969217146886	0.0262952901663129	0.221255892318764	0.305909388829721	0.0621012751160571	2.36893267163199	gene	RA	synovium
PNKD	2	0.779706041732584	0.888745785549682	0.380317990919373	0.75990969670312	0.00425751679983111	1.39500464857534	8.17058521582372	gene	RA	synovium
C2orf73	2	0.77968640071518	1.16571844281936	0.503593564871092	0.830558230845194	0.0387591806397741	2.13625405367044	4.2713913956616	gene	RA	synovium
NOP10	3	0.778954725938558	0.309878812902281	0.0119458511266941	0.143761108747283	0.707121009031615	0	0.693106938541888	gene	RA	synovium
DPY19L2P3	2	0.778541036738882	1.15452248644017	0.500094990049161	0.828138645176512	0.0402213226143974	2.08733232837724	4.20852391630002	gene	RA	synovium
AKR7A2	3	0.77852125257349	0.424507648261267	0.0666630073574332	0.365512231659236	0.0449992753172964	0.350034167880792	6.20221778680314	gene	RA	synovium
MAFB	3	0.778463291600673	0.247236918052477	0.0016402477159147	0.0404055923437202	0.584466670144759	0	1.07411104508976	gene	RA	synovium
GTF2E2	3	0.778368055112471	0.308830448396877	0.0117230392069238	0.142238337611211	0.812522389662355	0	0.415223617300809	gene	RA	synovium
AC005306.3	2	0.778297681911918	0.491523803964059	0.113321568950046	0.467411496088005	0.276239539180003	0.10456019076038	1.18549804153065	gene	RA	synovium
RNF167	3	0.778294636630195	0.310965528222138	0.0123203830134548	0.14595278766354	0.633822857593394	0	0.911971536024847	gene	RA	synovium
NAPRT	2	0.777985974366815	0.410131389033751	0.05783864547944	0.339853997857218	0.946462281681525	0	0.0045091238096611	gene	RA	synovium
MOB1A	3	0.777960874939634	0.488029281148557	0.110916668487848	0.462802248357833	0.000464896188642872	0.610258016517289	15.3473928550628	gene	RA	synovium
CTC-459F4.3	2	0.777262265247346	0.415769915812895	0.0615598338717565	0.351238624222969	0.333249137843465	0	0.936230546033624	gene	RA	synovium
STYXL1	3	0.777173330234937	0.175685365080589	9.70401231666655e-06	0.0010471959281219	0.591799454275508	0	1.0491749223198	gene	RA	synovium
ITGB2-AS1	2	0.776658269593622	0.29438904212354	0.0083346492519109	0.113799812746547	0.790810951747581	0	0.0703616449083053	gene	RA	synovium
TBC1D22A	3	0.776550645662226	0.182164995318742	2.01793380982567e-05	0.0017874689526285	0.638497691605491	0	0.897274437711903	gene	RA	synovium
ZBTB9	2	0.77647353626128	0.950128526026313	0.413797000755577	0.780476697567481	0.0790144677147221	1.2797914846487	3.08505759459162	gene	RA	synovium
ZFYVE19	2	0.776304929923823	0.854165137684102	0.36343119806964	0.751574303478841	0.106813061822359	0.959298418802996	2.6007514135586	gene	RA	synovium
NCAPG	3	0.775382534828158	0.344171616526714	0.0242657663944475	0.211333849971142	0.117346512675847	0.187196420377062	4.28524814883626	gene	RA	synovium
CD3E	3	0.775277555441126	0.74331163331295	0.296946098332721	0.699476687474273	0.0121162787396725	1.26230333844242	8.82641076033251	gene	RA	synovium
ACTL6A	3	0.77510643209731	0.308596823910186	0.0120147000952138	0.144142499618595	0.838737684137494	0	0.351714548791423	gene	RA	synovium
ABHD17C	2	0.774835887687243	0.410078092598761	0.0588270396455646	0.341881912472679	0.99428913398558	0	5.12308115459257e-05	gene	RA	synovium
SLC45A4	2	0.77462787411009	0.291235642944201	0.00781876135378475	0.109354636592178	0.94686948432718	0	0.00444069151628361	gene	RA	synovium
HERC1	3	0.774593555122036	1.13315953652317	0.494246906270019	0.825440243252002	5.62637632484098e-07	3.52248190108115	28.7812601055706	gene	RA	synovium
ATRAID	3	0.774282176514516	0.309878093641076	0.0124661379130355	0.146829837361066	0.72830737332068	0	0.634064207587504	gene	RA	synovium
HYOU1	3	0.774255531227265	0.369877538762592	0.0363245825511189	0.264913996725296	0.265703033567046	0.103678114812239	2.65075201803509	gene	RA	synovium
MKI67	3	0.7739142486326	0.386445704629345	0.045215214210491	0.298311593814117	0.00577276818097494	0.35478681202576	10.3092071188777	gene	RA	synovium
ALCAM	3	0.77360088306932	0.582077964337544	0.183837048885002	0.573445347617488	0.00093782941584486	0.863370907645542	13.943884969874	gene	RA	synovium
SRA1	2	0.773552340069025	0.290495472885218	0.00774768165610052	0.108718128268674	0.592760518290063	0	0.286053798426729	gene	RA	synovium
SLC38A7	3	0.773526602475196	0.16766688863419	3.95996421742473e-06	0.000546655060378132	0.548067368565894	0	1.20271412850166	gene	RA	synovium
WASH1	2	0.772523124978133	0.410009766829431	0.0595436256662365	0.343874886584792	0.981075603028664	0	0.000562659202495716	gene	RA	synovium
WASH2P	2	0.772523124978133	0.410009766829431	0.0595436256662365	0.343874886584792	0.981075603028664	0	0.000562659202495716	gene	RA	synovium
CTDSP1	3	0.771294597558385	0.711843245039028	0.27857879729021	0.682741710579209	0.0186410941767001	1.05844098342212	7.9647735419615	gene	RA	synovium
MUS81	3	0.771131898905285	0.308405256965429	0.0124058380294071	0.146357220126062	0.978564918243376	0	0.043336299386581	gene	RA	synovium
LZTR1	3	0.770728416678108	0.536025506805897	0.150474426232631	0.527546671492247	0.0967304643836898	0.465664409062635	4.67165377195074	gene	RA	synovium
C22orf23	2	0.770691759889013	0.969865772849318	0.426824369974897	0.790171290872527	0.073886642826435	1.3511775513377	3.19449376217844	gene	RA	synovium
POLN	2	0.770630018025268	0.625170806976075	0.217698479397623	0.61631123601365	0.0845546345081261	0.54201520642848	2.9751051069721	gene	RA	synovium
TMEM147	3	0.770402010715094	0.30875459980957	0.0125888988231124	0.147778796289645	0.727477679480874	0	0.636343923066223	gene	RA	synovium
CCDC102A	2	0.770394734219867	0.412658909553096	0.0619149392244037	0.351720098138687	0.515610287049209	0	0.422664920794995	gene	RA	synovium
SMIM1	2	0.770356161644578	0.687552211186306	0.262529304426781	0.665353454597757	0.172840665619902	0.49551839650748	1.85813099214556	gene	RA	synovium
TDO2	3	0.769785384809993	0.579695948622639	0.184207078361156	0.573445347617488	0.0141938527918141	0.763249703776586	8.50989262017792	gene	RA	synovium
CBX6	3	0.769767321830731	0.444617819840948	0.0833980748622401	0.405200748487184	0.0335310886158889	0.400205070333519	6.79056450421842	gene	RA	synovium
MRPS11	3	0.769145120866382	0.559016973396652	0.168856103034944	0.550532049857615	0.00478876613977475	0.742952359125073	10.6829649832055	gene	RA	synovium
MMS19	3	0.768130489472932	0.309177500281586	0.0129758271031856	0.149920167601425	0.853979482018475	0	0.31569622244336	gene	RA	synovium
ELF4	3	0.767792804544725	0.22673795439198	0.000708532010257896	0.0228110358956932	0.356020348124384	0.00524728983174533	2.06553478422156	gene	RA	synovium
MRGBP	3	0.767787001565963	0.521782897249455	0.1411645097539	0.513169684141272	0.107404426454192	0.428063252600558	4.46230776619879	gene	RA	synovium
PIGB	3	0.767689455054451	0.437480838524992	0.079294274722297	0.395938246785789	0.065541075652165	0.361367598489125	5.45015644739675	gene	RA	synovium
GPNMB	3	0.767600958732037	0.247207080917618	0.00190219251943413	0.0444381437040111	0.776778599002983	0	0.505199825173339	gene	RA	synovium
CD38	3	0.767298765957398	0.671362461486038	0.253080973070559	0.656215197746817	0.0221713734733836	0.982563594733921	7.6179066107673	gene	RA	synovium
FERD3L	2	0.767048941040856	0.410940935504362	0.0619620278923981	0.351720098138687	0.513506703301313	0	0.426914803407552	gene	RA	synovium
SCFD2	2	0.766521284826862	0.298902392696568	0.0103338427334599	0.130766168256324	0.453102952948733	0	0.562878045768085	gene	RA	synovium
LIMD2	3	0.766502977118412	0.311816994686734	0.0139642319036198	0.156291412013472	0.464016412359172	0	1.53567071183541	gene	RA	synovium
TOR3A	3	0.765755247456699	0.284721570892541	0.00715617204921616	0.104272146397729	0.296665337946408	0.04666499434921	2.43030116753285	gene	RA	synovium
IFI6	3	0.765741978179254	0.472720860815486	0.105262188312018	0.452989648041539	0.135780198522879	0.331774173489412	3.99343577603501	gene	RA	synovium
RABAC1	3	0.765072803405946	0.336879474035161	0.0231434708710756	0.205751114775538	0.321140042915835	0.042959762902979	2.2717559604494	gene	RA	synovium
CD8A	3	0.764628384772393	0.915198765721694	0.403448659284046	0.775419496222722	0.00180855780568556	2.08985832354839	12.6304510875023	gene	RA	synovium
TMEM91	2	0.764499797649341	0.411717133318722	0.0633315166459553	0.356649688166634	0.418364044321522	0	0.654906151721409	gene	RA	synovium
TLR5	3	0.764027650384467	0.312253188290039	0.0144122406322813	0.159246270063238	0.432452632536405	0	1.67656495751002	gene	RA	synovium
CX3CR1	3	0.76402000382402	0.767235952580747	0.319343249742952	0.716401981032951	0.000746976695598978	1.50554344964588	14.3989531412841	gene	RA	synovium
CALR	3	0.763811318405711	0.220420575217925	0.000529748440701691	0.0188641911237475	0.255448427646943	0.0403306548739637	2.72946947690505	gene	RA	synovium
HOXB7	3	0.763488358188501	0.493836647560651	0.122096302645346	0.482641371873823	0.00168359830617826	0.595938402638789	12.7736438542794	gene	RA	synovium
PCTP	3	0.762955176444224	0.406312618741833	0.0604148151657239	0.346842710129118	0.228352386508373	0.163032814239422	2.95373057661422	gene	RA	synovium
BET1	3	0.762939298181138	0.646792331275164	0.238169762204575	0.639598605723362	0.0328315068979433	0.868634615729096	6.83273329698655	gene	RA	synovium
ZBTB48	3	0.762637017161352	0.604245373024853	0.206901532824547	0.601778003775471	0.0527305394207173	0.67648263843388	5.8851209912566	gene	RA	synovium
NLGN4X	3	0.762063524234091	0.761397439995959	0.316887332320781	0.713793450552786	0.00112710781540759	1.46738433842688	13.5762007653099	gene	RA	synovium
GPR171	3	0.762029508685067	0.621890406921899	0.220445739803559	0.618401880566835	0.039256092816071	0.78835619507315	6.4752972316362	gene	RA	synovium
EZH2	3	0.761890878066063	0.354458237819612	0.0315986073085638	0.245013537568866	0.293402489787585	0.0722292286018292	2.45241985465135	gene	RA	synovium
OAS3	3	0.761851235688643	0.536136648143283	0.155316185387984	0.534887870904666	0.0245972832824105	0.623286284102265	7.41023855563331	gene	RA	synovium
IL17RA	3	0.761784238629271	0.226694785236205	0.000778308406586267	0.0242255613698645	0.290294559773945	0.0329837643415524	2.47371829628223	gene	RA	synovium
LGALS3BP	3	0.761591045425451	0.309159426291829	0.0137616701184369	0.155598789575813	0.817935904170076	0	0.40194260441948	gene	RA	synovium
PHF11	3	0.761481025738371	0.318876425805093	0.0169397461028819	0.173864644585814	0.254359275508664	0.0870994457249276	2.73801508175627	gene	RA	synovium
UQCR11	3	0.761328056856146	0.719507763169019	0.289999151957382	0.692940538548049	0.00218256736201128	1.28451395279336	12.2545068122336	gene	RA	synovium
NAGS	2	0.76101109087384	0.41327542930642	0.0655609377249152	0.362854513201195	0.438355717799258	0	0.600582878802327	gene	RA	synovium
LSP1	3	0.760907542103604	0.307842688269696	0.013445670866732	0.153102044432702	0.982228070942218	0	0.0358634922504298	gene	RA	synovium
ASTE1	3	0.760860852639262	0.503011430442926	0.130378382273079	0.495391247317854	0.107349962108215	0.414180411237078	4.46332221526331	gene	RA	synovium
H2AFY	3	0.760698431450628	0.144915438322317	1.52713599260388e-07	4.50908112038416e-05	0.876084705839904	0	0.264584993112488	gene	RA	synovium
HAUS4	3	0.760648301674042	0.308135401330702	0.0135660890325093	0.154225393979741	0.830774154989403	0	0.370794592093741	gene	RA	synovium
MIR4707	3	0.760648301674042	0.308135401330702	0.0135660890325093	0.154225393979741	0.830774154989403	0	0.370794592093741	gene	RA	synovium
SPI1	3	0.760562925845002	0.871817385686216	0.382996807044807	0.761895457200678	0.00246363109436154	1.82838756276369	12.0122379254344	gene	RA	synovium
CLDN7	3	0.760435063409943	0.435545673391395	0.0808219965994958	0.399194142667385	0.17517904807506	0.242761226650175	3.48389339248761	gene	RA	synovium
JOSD2	2	0.760425932919893	1.19107207664026	0.523188460026297	0.842648809470202	0.0349818994035405	2.25230985559503	4.4460584271738	gene	RA	synovium
SLC17A5	3	0.760245323910425	0.247291258979598	0.00211003414888076	0.0477712630149691	0.516248119863424	0	1.32233555324914	gene	RA	synovium
ADAM28	3	0.760125530721869	0.449987954067459	0.0911786063067754	0.423499212128147	0.00254060040388238	0.498850723477591	11.9507096928073	gene	RA	synovium
GDE1	3	0.760088112454745	0.564740360411879	0.178332449250103	0.566184220222213	0.0159833351915768	0.710827341423204	8.27241730011896	gene	RA	synovium
CLPTM1L	2	0.759995592432802	0.244675636101297	0.00189550063721522	0.0443305259038046	0.667269647762022	0	0.184812518077174	gene	RA	synovium
TLR2	3	0.759979065672465	0.469953904517793	0.105849070610219	0.453678506472307	0.135160795829204	0.328936824099093	4.00258025820134	gene	RA	synovium
SRGN	3	0.75993440907509	0.62328641542879	0.222753917696267	0.622031464114664	0.000296461082507249	1.01420276701854	16.2471892088816	gene	RA	synovium
SLC9A6	3	0.759128836295523	0.311964713183143	0.0149585739673457	0.162532194308621	0.452846801743445	0	1.58440279338739	gene	RA	synovium
TIMP2	3	0.759035435581281	0.330718969951165	0.021726990839659	0.199264063097632	0.153442564552826	0.156195548910057	3.7488579085382	gene	RA	synovium
UCN2	2	0.758462646707952	0.413061264339245	0.0663282426318171	0.364925494334834	0.446241945409096	0	0.5801795659844	gene	RA	synovium
AUP1	3	0.758450941423363	0.50278963801697	0.131430283000749	0.498052831784836	0.106808614715681	0.40930907042032	4.47343338715442	gene	RA	synovium
RP11-568N6.1	2	0.757714505845933	0.411431427247772	0.065525715592127	0.362763330149226	0.421031439343945	0	0.647434414795585	gene	RA	synovium
TFEC	3	0.757693429770363	0.309156104784118	0.0142521648160239	0.158297607102549	0.171619276863371	0.126859190337139	3.52495352440773	gene	RA	synovium
SEC24C	3	0.757481412870885	0.73620192219734	0.303524590463174	0.704820236882209	0.0116418577257794	1.20412168882927	8.90629650195732	gene	RA	synovium
CCR7	3	0.757107223712852	0.687406797514732	0.270724265488429	0.674399714087005	0.0201503674287387	1.03847809581267	7.80906551215768	gene	RA	synovium
SHARPIN	3	0.756431439203848	0.31064100305894	0.0148890611620727	0.162504938170012	0.422170442901547	0	1.72469230671475	gene	RA	synovium
BRI3BP	2	0.756400806625015	0.29059480041857	0.00924281493151728	0.122273181474254	0.984392376159977	0	0.000382691534229701	gene	RA	synovium
GMIP	3	0.7562738268417	0.492649343375798	0.12475536796913	0.487487360777991	0.0455704777719234	0.487214219866495	6.17699037881849	gene	RA	synovium
GAS6	3	0.756191918781802	0.217959113886716	0.000521581506586908	0.0186358004176993	0.704673437235291	0	0.700041586159812	gene	RA	synovium
RTN4RL1	2	0.755456128723346	0.414043671363908	0.0680643145846495	0.368657137262437	0.376811997690891	0	0.781076867410173	gene	RA	synovium
TTLL1	3	0.755343086690085	0.535737632152664	0.158565575039965	0.539367130906561	0.0828812774217443	0.501203366455411	4.98069217536519	gene	RA	synovium
LRRC8D	3	0.754791289458609	0.781863362139579	0.334357053040339	0.72736987510747	0.00733095727159427	1.44135604127026	9.83129835042591	gene	RA	synovium
LBR	3	0.754610598023177	0.745555468094345	0.311468498969665	0.709401877095742	0.0105424051799095	1.28345589959738	9.10469913292841	gene	RA	synovium
PLXND1	3	0.754376503076095	0.195576771726003	0.000114698641238736	0.00626097448342216	0.39037524140965	0	1.88129368994921	gene	RA	synovium
IDO1	3	0.75395137413698	0.765615643450445	0.324739590118221	0.720270904486293	0.00782829509077521	1.37711367065665	9.70002106666019	gene	RA	synovium
MSC	3	0.753826570585963	0.308619005578304	0.0145827024287319	0.160462562594416	0.675324779320174	0	0.785123098557869	gene	RA	synovium
PCDHGB5	3	0.753659206795534	0.700510679610869	0.281984901260112	0.684557639021346	1.89218407609104e-09	1.36052941288452	40.1710681951174	gene	RA	synovium
SIX3-AS1	2	0.753411422645669	0.411130440927012	0.0668715711436888	0.365536868724587	0.601245218900606	0	0.273121904737788	gene	RA	synovium
OAS2	3	0.753012489051119	0.383808093931633	0.0497682453380211	0.314139883503857	0.0348941547056204	0.306912421808498	6.71087190149247	gene	RA	synovium
SYNGR2	3	0.752545965731432	0.600242572863437	0.209937830838912	0.605325965794714	0.0102985995372351	0.83505607909058	9.15149472049932	gene	RA	synovium
GORASP2	3	0.752389817628227	0.178634242090761	2.53230061415916e-05	0.00212871197650961	0.954484114429562	0	0.0931685575470318	gene	RA	synovium
SND1	3	0.751680823405893	0.445986986194237	0.0919052172013875	0.425585868245106	0.158635466617518	0.271497216062439	3.68229274344005	gene	RA	synovium
ABI3	2	0.75111256617109	1.37357535239307	0.584495352300883	0.870182776333197	0.0184405519612161	3.14312886868639	5.55380552339366	gene	RA	synovium
CEMP1	3	0.750033178939199	0.575575545916138	0.192540217345522	0.58549742247868	0.000763313050466063	0.824754055378145	14.3556846437581	gene	RA	synovium
COPZ1	3	0.749910831712512	0.594455584347662	0.207125663637573	0.601896983044553	0.0117983695141113	0.791475794792171	8.87958786765607	gene	RA	synovium
TUBA1C	3	0.749685950009731	0.217447807283615	0.00056546688636592	0.0197123899051474	0.989046675521752	0	0.0220275076200254	gene	RA	synovium
YIPF2	3	0.749451759956047	0.207692560534736	0.00030801163180559	0.012814127750597	0.284383228413635	0.027454429605083	2.51486510922924	gene	RA	synovium
MS4A1	3	0.749191587174123	0.482803614722478	0.120721519397677	0.480422882646918	0.00227814539482973	0.579130980370226	12.1687871806886	gene	RA	synovium
KIAA0430	3	0.749124907130545	0.366135842117284	0.0407534218276118	0.280183237788867	0.156441062966582	0.187376364605086	3.71015186878834	gene	RA	synovium
FBXL15	3	0.74887150795284	0.746387193954318	0.315702412636809	0.713221305040142	0.0110601222897165	1.23211320696648	9.00881845202536	gene	RA	synovium
HLA-F	3	0.748469761905522	0.322168386128156	0.0201670495874049	0.189547891304003	0.063242215181902	0.195464819228712	5.52156647815504	gene	RA	synovium
CCDC170	3	0.748416546777365	0.321039270160214	0.0197412073030578	0.187272791635746	0.352556417598933	0.0136373540425315	2.08508923922077	gene	RA	synovium
NRAS	3	0.748205597735584	0.798537484536511	0.348774034345681	0.739187535738714	0.000478071307205674	1.65067136730287	15.2915013166886	gene	RA	synovium
DOCK4	3	0.748059016196771	0.793755379268614	0.345972447430138	0.736803840146397	9.86754489569197e-05	1.65159315645592	18.4473487731411	gene	RA	synovium
RASGEF1A	2	0.74779061638896	0.29130908273014	0.0102582408274854	0.130352625075619	0.34615357060683	0	0.887507779958598	gene	RA	synovium
MAGED2	3	0.747473148563508	0.218406732658644	0.000620730718098881	0.0210464343477897	0.752788243430429	0	0.567942615910176	gene	RA	synovium
MIR4647	2	0.74746038382631	0.412491987091609	0.0699768685338906	0.373028647984449	0.455969753535377	0	0.555769651956536	gene	RA	synovium
SLC35B2	2	0.74746038382631	0.412491987091609	0.0699768685338906	0.373028647984449	0.455969753535377	0	0.555769651956536	gene	RA	synovium
PAQR7	2	0.747141222979171	0.414742455462198	0.0716306802189181	0.377023181672191	0.32454388805403	0	0.970546632973929	gene	RA	synovium
ANKRD13B	2	0.747021943569376	1.06570593128665	0.483325217835826	0.820942058317588	0.0530033571113611	1.72008486698496	3.74381313674751	gene	RA	synovium
HINFP	3	0.74694528173879	0.308714845634841	0.0155405163222981	0.165583072670357	0.765359872272594	0	0.534818268995268	gene	RA	synovium
TP53RK	2	0.746575541272682	0.295867954995476	0.0116245839873033	0.141538963909554	0.312629157925159	0.0042978148173063	1.01953574129737	gene	RA	synovium
DEFB108B	2	0.746467806127098	1.29292008923039	0.563702838368715	0.862033574677736	0.0243007025745868	2.73461713264869	5.07304201373783	gene	RA	synovium
MIR21	3	0.746266591198965	0.537918944572457	0.165343707963977	0.546405803583972	0.0180877366522076	0.646519906667738	8.02504220673357	gene	RA	synovium
AHR	3	0.746056730015672	0.580616084856633	0.198813313078549	0.593488836526364	0.0553518646269984	0.65166991324274	5.7880898649272	gene	RA	synovium
CORO1B	3	0.745629459212287	0.463746636329784	0.107870665923044	0.45754638604509	0.0317732016238607	0.431963992169895	6.89826412142348	gene	RA	synovium
GRAMD2	2	0.745288310966612	0.413335093928542	0.0713710664277292	0.376491815041667	0.394536838515702	0	0.724913707845165	gene	RA	synovium
CTSO	3	0.74464375334494	0.422705575572294	0.0781346594903558	0.39417767586746	0.192039121830857	0.21193082676972	3.30011233634959	gene	RA	synovium
CCNA2	3	0.744510298416023	0.4283723583108	0.0822111676578532	0.402164930874403	0.0394198656166693	0.373487117325601	6.46697077255469	gene	RA	synovium
JMJD4	3	0.744200569019591	0.391454739243477	0.0572869203605741	0.338013499846085	0.0942343421137019	0.265920231178866	4.72394119574996	gene	RA	synovium
ZAP70	3	0.743838587300064	0.483249072976154	0.123744562193452	0.485276821189929	0.0444851064398402	0.472060654947232	6.22520166515043	gene	RA	synovium
TMEM31	2	0.743507197080591	1.34373540847399	0.580048628451469	0.868704036086635	0.0203009930519302	2.99001651931064	5.38582447375304	gene	RA	synovium
ARMCX2	3	0.743251641659627	0.30766195810249	0.0157004187506431	0.166749669936727	0.952511041401865	0	0.0973071600510241	gene	RA	synovium
AGAP2-AS1	2	0.743227243032199	0.409783899224518	0.06972310374095	0.372516577639823	0.550477164970288	0	0.356463039532219	gene	RA	synovium
KLK9	2	0.742823935586486	0.413862853328295	0.0726767574504233	0.379802159940646	0.359488632534598	0	0.839678862204808	gene	RA	synovium
LPIN2	3	0.742465097066916	0.217734055512627	0.000649716670251137	0.0215606229384497	0.975536611604907	0	0.0495351770119317	gene	RA	synovium
PTGFRN	2	0.74225864489387	0.289220842237664	0.0102757919663282	0.130430656052971	0.993896662712459	0	5.85144449405275e-05	gene	RA	synovium
SLC27A2	3	0.742027777313562	0.218322278151135	0.000676889698465517	0.0220935450246145	0.937981598203251	0	0.128049896577104	gene	RA	synovium
PRSS23	3	0.741862720191209	0.602632217704543	0.218308925178769	0.616748098388764	0.00162823664010936	0.896471809044042	12.840515331265	gene	RA	synovium
PLGRKT	3	0.741091080476811	0.507460122217248	0.144182165766795	0.517983602151924	0.0996510788989153	0.432338269585258	4.6121608109974	gene	RA	synovium
PIK3AP1	2	0.741040234934399	0.293468425077904	0.0115661877781836	0.141232387120278	0.847465688272422	0	0.036999685037106	gene	RA	synovium
LINC00607	2	0.741039401004877	0.573066125902837	0.195971892826885	0.590093375735487	0.229641920151699	0.248641949983489	1.44307788693306	gene	RA	synovium
EMILIN1	3	0.740981540913767	0.759514963003788	0.329263545005959	0.723879401120834	0.00788121890415228	1.32958112244798	9.68654540761302	gene	RA	synovium
HCST	2	0.740943680265227	0.409078122833381	0.0701018097506972	0.373507361776961	0.870101051890051	0	0.0267421035194008	gene	RA	synovium
C8orf44-SGK3	3	0.740856295510945	0.62662272942501	0.23708653207924	0.638538199641219	0.00201811220804948	0.973734606118305	12.4111855100083	gene	RA	synovium
SGK3	3	0.740856295510945	0.62662272942501	0.23708653207924	0.638538199641219	0.00201811220804948	0.973734606118305	12.4111855100083	gene	RA	synovium
THBS2	3	0.74049584094054	0.612723687742975	0.22684290978207	0.626821831294775	0.0408333759388589	0.759353929962899	6.39651098853076	gene	RA	synovium
C1orf233	2	0.740279280864881	0.409416639206774	0.0705859762474179	0.374491457210845	0.782021985474199	0	0.0765545929614291	gene	RA	synovium
LINC00703	2	0.739614282680657	0.409698152937788	0.0710330151070813	0.37573796172218	0.54319531269952	0	0.369649628269416	gene	RA	synovium
RPL26L1	3	0.739371695021253	0.308280764138315	0.0164681686484805	0.170778925511242	0.796167148784072	0	0.455892258544142	gene	RA	synovium
BORA	3	0.739084968291927	0.309878860999204	0.0170755432935428	0.174439680383194	0.568116383448928	0	1.13085796162392	gene	RA	synovium
COMMD1	2	0.739066325509049	0.650908445898152	0.256191754520845	0.658170446293551	0.18887575788104	0.412104243839561	1.7263652283582	gene	RA	synovium
TDRD9	2	0.738717663017373	0.408626536506999	0.0706366392085494	0.374652230742948	0.840239896367316	0	0.0406371704244779	gene	RA	synovium
ANGPTL6	2	0.738559295645787	0.410070298637359	0.0716941600208218	0.377170538946462	0.488535407746449	0	0.479750376096767	gene	RA	synovium
NAA20	2	0.73849619250089	0.989038516862189	0.455256187944155	0.806761618444208	0.0680328765904488	1.42557863883887	3.32985489125332	gene	RA	synovium
TRAF3IP3	3	0.738454567017295	0.43119394658981	0.0867896483171096	0.413211177199638	0.00504457702729499	0.447894512828088	10.578882937345	gene	RA	synovium
MIF4GD	2	0.738428255577911	0.761200653466959	0.332004832551934	0.725468032940232	0.0391137285476177	0.906334336159603	4.25592121485944	gene	RA	synovium
RAB29	3	0.738130054891359	0.312150715566802	0.0180466701507891	0.180415559925698	0.107214995671318	0.160625313239734	4.46583831026958	gene	RA	synovium
ATP13A2	3	0.738051195149688	0.58140190718733	0.20428641027574	0.598771666833655	0.0617932331173442	0.615425770994898	5.56792283399354	gene	RA	synovium
ZNF275	2	0.738040517003583	0.290420150481062	0.0110445692525955	0.136753774604092	0.939102336950797	0	0.00583667817644678	gene	RA	synovium
LDLRAP1	3	0.738033789549301	0.222203030999988	0.000895545898073093	0.0269474456473175	0.441658383893375	0	1.63443716570947	gene	RA	synovium
SYNDIG1	3	0.73802595758653	0.433496064041098	0.0886621500547704	0.417285692579557	0.178164045082874	0.237084339873668	3.45010110302975	gene	RA	synovium
PRDM1	3	0.737633757561045	0.453100221985978	0.103531158573345	0.450187952569185	0.0308570788098667	0.434227985879636	6.95677819192322	gene	RA	synovium
MED19	2	0.736969090412849	0.296548573654057	0.012949513607794	0.149860484370219	0.550702101691154	0	0.356060881913694	gene	RA	synovium
C19orf60	3	0.736948347140323	0.220094142687576	0.000812994400228669	0.0250383053103587	0.859408967707882	0	0.303020745696508	gene	RA	synovium
MIR4271	3	0.736664158704926	0.499602727929609	0.140347051970289	0.51276542479655	0.0365050970042651	0.512987972873844	6.62060676838107	gene	RA	synovium
CLN3	3	0.736498105030782	0.429828992959825	0.0866265268272932	0.413211177199638	0.0437998292899019	0.355485019917963	6.25625071819631	gene	RA	synovium
CABIN1	3	0.735856701088315	0.51772646262916	0.155222783482948	0.534659738051262	0.0135951038716214	0.576594572162308	8.59609112099737	gene	RA	synovium
DERL1	3	0.735552175979634	0.176273591467544	3.00896025610984e-05	0.00233466403857371	0.899736756994037	0	0.211306101341738	gene	RA	synovium
PCDHGA2	3	0.735403195310583	0.821807809818008	0.370861763378393	0.755000535939875	3.48859052756723e-10	1.88333781471933	43.5527059950011	gene	RA	synovium
PCDHGA7	3	0.735403195310583	0.821807809818008	0.370861763378393	0.755000535939875	3.48859052756723e-10	1.88333781471933	43.5527059950011	gene	RA	synovium
PCDHGB1	3	0.735403195310583	0.821807809818008	0.370861763378393	0.755000535939875	3.48859052756723e-10	1.88333781471933	43.5527059950011	gene	RA	synovium
PCDHGB2	3	0.735403195310583	0.821807809818008	0.370861763378393	0.755000535939875	3.48859052756723e-10	1.88333781471933	43.5527059950011	gene	RA	synovium
PCDHGB3	3	0.735403195310583	0.821807809818008	0.370861763378393	0.755000535939875	3.48859052756723e-10	1.88333781471933	43.5527059950011	gene	RA	synovium
PCDHGB4	3	0.735403195310583	0.821807809818008	0.370861763378393	0.755000535939875	3.48859052756723e-10	1.88333781471933	43.5527059950011	gene	RA	synovium
PRSS36	2	0.735002565033954	1.17707966869146	0.532345949154662	0.847345203135591	0.0359297650633447	2.19348277561727	4.4004349894869	gene	RA	synovium
ACAD9	2	0.73454674998392	0.893037698568646	0.410777580097803	0.779442689116011	0.0926341578935503	1.08953974604221	2.82799129017132	gene	RA	synovium
COMTD1	2	0.734074509709224	0.410717544493091	0.073889390654958	0.382844287985807	0.406714544385766	0	0.688384124069428	gene	RA	synovium
HIRA	3	0.733783041875165	0.637127307023924	0.249442099690032	0.652919262914594	0.00693638183683398	0.960771822465935	9.94194997914505	gene	RA	synovium
FAM20A	2	0.733711773507204	0.205377389922526	0.00035358259105647	0.0142363869380104	0.842397448868312	0	0.0395324940560518	gene	RA	synovium
PELI3	2	0.733646269858933	0.944257168813133	0.437184732044768	0.794658814233007	0.0785413240891893	1.26451123475886	3.09483064712833	gene	RA	synovium
HMHB1	3	0.733606420392474	0.654057135736766	0.262022186986688	0.665034583709408	0.0402269122037092	0.797332276237985	6.42643809908073	gene	RA	synovium
CCS	3	0.733365365635765	0.310724457777707	0.018266114871737	0.181167348756442	0.43117414267017	0	1.6824864543273	gene	RA	synovium
RAP2B	3	0.732267221139834	0.169938156789884	1.63978211012245e-05	0.00152227632659795	0.415724135790779	0	1.75546674762108	gene	RA	synovium
CDH11	3	0.732027449907183	0.784666670811818	0.350863763061857	0.741146535638939	6.53565142672008e-07	1.70798386328416	28.4816472522272	gene	RA	synovium
CPQ	3	0.73195891961902	0.217695934596802	0.000772962528174052	0.0241653093918414	0.970623144736624	0	0.0596339929841766	gene	RA	synovium
LGALS9	3	0.731844041611859	0.462689943925231	0.113714441027134	0.467624668850872	0.145705805808888	0.305515964154405	3.85233143776351	gene	RA	synovium
MRPL48	3	0.7317966065546	0.802823327392667	0.362016803467778	0.751133635069441	0.00473579202100938	1.5472307697379	10.705212593695	gene	RA	synovium
SPRED3	2	0.731791922344257	0.408606745839739	0.0733022337954339	0.381861250696604	0.713897915591834	0	0.134414718165005	gene	RA	synovium
HLA-DQA1	3	0.731741103734917	0.279670704719958	0.0088852457717874	0.118724977914788	0.0821447146719737	0.139630297069072	4.99854554819568	gene	RA	synovium
GCNT1	3	0.73159131336711	0.284484492455298	0.0101218479279252	0.129557446212865	0.300949382501684	0.0433955943196666	2.40162638564144	gene	RA	synovium
MICB	3	0.730995428241202	0.226524154428801	0.00125091635159764	0.0336197607062127	0.705567646979367	0	0.697505254254785	gene	RA	synovium
CCDC115	2	0.730508364448557	0.412753556753232	0.0767535522315698	0.390359752844723	0.394894331541713	0	0.723818162065681	gene	RA	synovium
CD69	3	0.730180701314333	0.308038422153746	0.0177678473355879	0.178269480920723	0.66014888777754	0	0.830579763721963	gene	RA	synovium
WDR91	3	0.730159765666872	0.358449687518494	0.0416506704258023	0.283616784939824	0.104080932330753	0.215052406368274	4.52517297397974	gene	RA	synovium
FAM225A	2	0.729443478959849	0.40978532204925	0.0750657351381912	0.386990279732009	0.653667126811823	0	0.201308005426437	gene	RA	synovium
FAM225B	2	0.729443478959849	0.40978532204925	0.0750657351381912	0.386990279732009	0.653667126811823	0	0.201308005426437	gene	RA	synovium
JTB	3	0.729443220396665	0.177473075665816	3.95380391177704e-05	0.00289841094346442	0.924902941622077	0	0.15613294990234	gene	RA	synovium
DEF8	3	0.728753107312356	0.384972044950026	0.0583575149677355	0.340927498653101	0.122217067665625	0.232073603153775	4.20391314413222	gene	RA	synovium
CD96	3	0.72858399634926	0.247048654117102	0.00318647363525998	0.062274993240482	0.987358342892652	0	0.0254444854642366	gene	RA	synovium
LINC00094	3	0.727459672171581	0.40040013992977	0.0692428853046319	0.371257124512275	0.232457672076506	0.154714728612159	2.91809425222755	gene	RA	synovium
TMEM30A	3	0.727396532534898	0.548952848220191	0.185150604363122	0.574951314366874	0.00626002644532664	0.718426135366393	10.1471417387719	gene	RA	synovium
MBOAT7	3	0.727359837612671	0.462088345770141	0.115471049552665	0.470358122713182	0.0240378012457766	0.452887435712717	7.45625527164034	gene	RA	synovium
SLC46A1	2	0.726956732927758	0.390727502810922	0.0628118470422474	0.354534370213084	0.118610042126001	0.191648656088893	2.43557966776066	gene	RA	synovium
ABCG1	3	0.726869799544726	0.683064622534579	0.287269651233348	0.690888961121114	6.52078474283613e-06	1.27212054866286	23.8810316598822	gene	RA	synovium
TUBG1	3	0.72680301358037	0.306859866523503	0.0178595276443855	0.178923514699336	0.996152544000998	0	0.00770975299461952	gene	RA	synovium
OSCAR	2	0.72676651956088	0.410804950634364	0.0768725247718876	0.390684437993201	0.529024402712719	0	0.396265183049057	gene	RA	synovium
RNASEH2C	2	0.726698794938342	0.455291825983429	0.110462785882137	0.46184151569072	0.181374186564694	0.205515440623693	1.78632811353135	gene	RA	synovium
FAM26F	2	0.726552561181147	0.263725843349901	0.00587003917060189	0.0911214337694421	0.239613892140906	0.0433419083772085	1.38286408023088	gene	RA	synovium
LAMP1	3	0.726334680963366	0.237658267087697	0.00224150713503874	0.0493293997761786	0.128375200867048	0.0853079563902041	4.10559609208976	gene	RA	synovium
RMI2	2	0.725537969868569	0.408111817876376	0.0754380047983519	0.387844387910076	0.903237193084646	0	0.0147799957529229	gene	RA	synovium
SENCR	2	0.725212796673658	0.903562948440244	0.422197538380833	0.786893512105022	0.0891364110876728	1.12570077262531	2.88990084794967	gene	RA	synovium
LRRC3DN	2	0.725202150637033	0.920879571957965	0.430983199603023	0.791606642516566	0.0843116407938225	1.18438357357231	2.97976254812572	gene	RA	synovium
GBP1	3	0.724843758898462	0.828515784258786	0.381644542404358	0.760750959295378	2.025748822021e-07	1.91443487428115	30.8243124599181	gene	RA	synovium
MIR6890	3	0.724758924194919	0.3114342490113	0.0199564782131741	0.188809421599407	0.387280417180384	0	1.89721251229033	gene	RA	synovium
QARS	3	0.724758924194919	0.3114342490113	0.0199564782131741	0.188809421599407	0.387280417180384	0	1.89721251229033	gene	RA	synovium
UNC50	3	0.724450387378857	0.30749294105837	0.0184733999272938	0.181932624962111	0.693713827235789	0	0.731391512404527	gene	RA	synovium
BST1	3	0.724402031234329	0.307736090425932	0.0185740278294611	0.182385800289383	0.820865065951349	0	0.394793072648439	gene	RA	synovium
VWA5A	3	0.724193014431641	0.220445874406518	0.00101935887059426	0.0297264063511159	0.995855557465625	0	0.00830610907842257	gene	RA	synovium
PUSL1	2	0.723927019015318	0.408130447871433	0.0761022262996625	0.389142365465388	0.79750184054633	0	0.0658340776494456	gene	RA	synovium
TLE3	3	0.723522366051093	0.166324219358773	1.3609270317377e-05	0.00135830740693482	0.465755791756213	0	1.52818766849008	gene	RA	synovium
MCHR1	3	0.723318374732193	0.493738667111136	0.142925765383165	0.515966798176597	0.0164001400436773	0.546159569943039	8.22093080987966	gene	RA	synovium
ZNF267	3	0.723310956822032	0.963757862903449	0.452946951693691	0.806106111577527	0.00177858479523951	2.28433312714171	12.6638745795185	gene	RA	synovium
MINPP1	3	0.723086595261194	0.596716412546818	0.225598158402484	0.624803445737155	0.0500231556726107	0.696585642550844	5.99053853461143	gene	RA	synovium
PACS1	3	0.722988143903163	0.499396199527333	0.147694098002904	0.523415755443362	0.0414297900565279	0.496095659882726	6.36751018066396	gene	RA	synovium
MAST3	3	0.722967106962656	0.309249281160056	0.0193969312651546	0.185743119544552	0.619818757102252	0	0.956656341866744	gene	RA	synovium
SLC22A18	3	0.722770564659014	0.308133805376772	0.018994512224233	0.183885704097724	0.61778576407841	0	0.963227083384471	gene	RA	synovium
TUBA1A	3	0.722763221895007	0.309727061818511	0.0196193587794687	0.186867360346203	0.57094846897383	0	1.12091264075933	gene	RA	synovium
DDX60	3	0.722683767724998	0.990488150518245	0.465620145861975	0.812035867612037	0.00084805618071071	2.49507281736724	14.1451273470576	gene	RA	synovium
HBG1	3	0.721863700668567	0.425228230581471	0.0895849455668079	0.419490387181667	0.00949969453338173	0.402224362510957	9.31299127054695	gene	RA	synovium
HBG2	3	0.721863700668567	0.425228230581471	0.0895849455668079	0.419490387181667	0.00949969453338173	0.402224362510957	9.31299127054695	gene	RA	synovium
CERS2	3	0.721448242884729	0.872786839665981	0.4084621015766	0.778649194531649	0.0019944095741371	1.86141330984449	12.434814450513	gene	RA	synovium
AP2A2	3	0.720552810815257	0.284976037699969	0.0114561507815865	0.140210886278496	0.0666956595318128	0.14722671132379	5.41523080532712	gene	RA	synovium
TMEM163	2	0.720419568145596	0.289874745244598	0.0129449997173407	0.149860484370219	0.703784164749193	0	0.144565147669324	gene	RA	synovium
IFNAR2	3	0.720053422722798	0.360131313622117	0.0455630283229879	0.299142810104509	0.0549463719006614	0.252825354734253	5.80279525155591	gene	RA	synovium
ZDHHC16	2	0.719798732121572	0.407984486377743	0.0776849062134703	0.392662666617406	0.794432099143607	0	0.0678913382936344	gene	RA	synovium
MSTO2P	3	0.718807115520079	0.625158833428652	0.250226592096979	0.65342920051464	0.0384200653458063	0.771242675446274	6.51835084163063	gene	RA	synovium
C19orf53	3	0.71826508271588	0.632471940332521	0.256104183833112	0.658170446293551	0.0460092104078438	0.73989540778299	6.15782735255634	gene	RA	synovium
CD200	3	0.718192631690939	0.220194445003617	0.00110773939029505	0.0311500419289449	0.402768520873794	0	1.8187865439037	gene	RA	synovium
PIK3CD	3	0.718139652651494	0.288751372161525	0.0128806601544171	0.149307499576201	0.261893415162268	0.0654234567336587	2.67963534069878	gene	RA	synovium
GNAT3	3	0.717697232515047	0.814308951561907	0.378124399194343	0.759279676096203	0.00510690332597352	1.53481138040986	10.5543241224106	gene	RA	synovium
CTA-390C10.10	2	0.717529379109144	0.407823882035154	0.0785079101068356	0.394562567603125	0.871763489336024	0	0.0260560581964844	gene	RA	synovium
MICAL2	3	0.717476630812725	0.248482609501163	0.00388400586807165	0.0699746447028264	0.153792737802117	0.0866896487188417	3.74429888295439	gene	RA	synovium
RASGRP1	3	0.717353081147262	0.954598694775374	0.452369344719543	0.805829707997602	0.00151290996648124	2.2745319646718	12.9874407051366	gene	RA	synovium
CKAP4	3	0.7171713499941	0.285993959249626	0.0121538670469306	0.145075272066646	0.144676051496374	0.117922586081537	3.86651632711839	gene	RA	synovium
P4HB	3	0.717067502923392	0.194845307077777	0.000233061396814403	0.0103437416176981	0.976638596055419	0	0.0472772145847135	gene	RA	synovium
TMEM140	3	0.717005522437089	0.310850901032038	0.0210776978513599	0.194652814344943	0.374992122566463	0	1.96170051944359	gene	RA	synovium
ST6GAL1	3	0.717002316179124	0.34992347073758	0.0404595651612236	0.279543079321395	0.0523749291956394	0.237163484484913	5.89865450522797	gene	RA	synovium
BGN	3	0.71675519908254	0.400595746093998	0.0735788782494729	0.382155774606809	0.0140151639004746	0.361907076481204	8.53523079957396	gene	RA	synovium
PAG1	2	0.716373760366808	0.484601614620127	0.139334568151206	0.511679665629036	0.0719051024514641	0.331363431519403	3.2389865875583	gene	RA	synovium
MIR3917	3	0.715752675391853	0.71759892934774	0.318557204530929	0.715829026673861	0.0170846018111205	1.08735030334474	8.13915540006005	gene	RA	synovium
ZNF671	3	0.715626662465953	0.453279994358984	0.114387908003545	0.468396895901486	0.154344139151533	0.284445756191751	3.73714099982876	gene	RA	synovium
UBASH3A	3	0.71554418712477	0.30816101704489	0.0202339306557076	0.18969690806046	0.756496577264627	0	0.558114540398705	gene	RA	synovium
AC091133.1	2	0.715466936781614	0.408197963817341	0.0796457890907832	0.396531576178211	0.849528898208517	0	0.0359935086900531	gene	RA	synovium
MTMR14	3	0.715166561204392	0.378803036830231	0.0590307606665781	0.342597581493526	0.138540832342667	0.213125227381879	3.95318035689306	gene	RA	synovium
SAMD9	3	0.714509297660195	0.268284838722174	0.00773901502592729	0.108668243352832	0.328095891820956	0.0239433576907324	2.22889872042433	gene	RA	synovium
SH2D2A	3	0.714387458578873	0.443737650274908	0.107412694384648	0.456634709755201	0.164164182394627	0.262928527107154	3.61377647954833	gene	RA	synovium
STAB1	3	0.713680508618345	0.241825144727232	0.00316515850303099	0.0621162642773905	0.190693936368818	0.071009411248035	3.31417112716774	gene	RA	synovium
ISG15	3	0.713568854081985	0.515609766079276	0.166379277685721	0.547023981490989	0.0931236480045511	0.456120050585937	4.74765424091947	gene	RA	synovium
CLYBL-AS2	2	0.713425647220471	1.34177269681006	0.594931156754542	0.873704098123049	0.0198279506395599	2.98504967858644	5.42697904824743	gene	RA	synovium
SLC52A2	3	0.712697760789514	0.435633386658909	0.101838847440895	0.445838562138793	0.0303992779654463	0.397526587264658	6.98667284397732	gene	RA	synovium
PAPSS2	3	0.712662951888636	0.703620729372601	0.311131341310694	0.709217277766923	8.45046974995434e-06	1.34256308405569	23.362577052872	gene	RA	synovium
CTC-471J1.2	2	0.711916291647477	0.540861933280314	0.18808594572745	0.579495524669543	0.224803504025226	0.208377826455197	1.47344138898532	gene	RA	synovium
IKBKE	3	0.711748021295597	0.225360685301836	0.00158713008868272	0.0395091317977821	0.493078495031802	0	1.41417379696405	gene	RA	synovium
PRF1	3	0.711502064453145	0.801437019710096	0.374657554367833	0.756778377357374	0.00054148487020389	1.65246172144036	15.042390864884	gene	RA	synovium
COMMD9	3	0.711214411817759	0.38732768531196	0.0663268169645783	0.364925494334834	0.251394744006328	0.128541645776477	2.76146177988123	gene	RA	synovium
ST8SIA4	3	0.711192582368673	0.346100888238679	0.039891492960836	0.277868036977199	0.05407619913739	0.231233771446613	5.83472226388031	gene	RA	synovium
SNX8	2	0.710681912950229	0.245034660026789	0.003727673722384	0.0684340377065298	0.339976577530158	0	0.910519651314643	gene	RA	synovium
CSF2RA	3	0.710322357247606	0.428092833413799	0.097061039327935	0.435329479043561	0.00135402068843571	0.456956709688829	13.2093536502283	gene	RA	synovium
FAM198B	3	0.710143900801337	0.305674552471339	0.0201682736784259	0.189547891304003	0.249687501177108	0.0815223848090253	2.77509027661444	gene	RA	synovium
CLRN1-AS1	2	0.709857435341798	0.407583597849785	0.0815742334815289	0.400941473815348	0.979279661889473	0	0.00067454542146347	gene	RA	synovium
CD37	3	0.709205760252988	0.529522290719145	0.180462854385361	0.568887157133294	0.0311765973174908	0.592600212167219	6.9361751031996	gene	RA	synovium
KIAA2013	2	0.709093904048553	0.437607274186607	0.105148794958539	0.452851644959602	0.157038071128514	0.215931884780625	2.00251869804803	gene	RA	synovium
BLOC1S1	3	0.708901620220884	0.720026994154007	0.324845813028163	0.720270904486293	0.0165702441522395	1.09767144843085	8.20029342611439	gene	RA	synovium
TRAF1	3	0.708717673892474	0.248571119689266	0.00435591401824574	0.0755937764194989	0.527720636783789	0	1.27837646459497	gene	RA	synovium
IGHD	3	0.708596194651736	0.488878734840964	0.147217141846977	0.523024417343002	7.91424570323329e-09	0.675295559968675	37.3092028901128	gene	RA	synovium
UNC119B	3	0.707368881478148	0.254310321422478	0.00541052352530048	0.0859016576731613	0.413292731273221	0	1.76719828933344	gene	RA	synovium
MX1	3	0.707295174124196	0.538240805502892	0.188816972964989	0.580265328618043	0.0760503543821897	0.524562352803486	5.15271920085968	gene	RA	synovium
HEG1	3	0.707012177020716	0.367391091615981	0.0543028416124488	0.329177105742529	0.0855793966816647	0.235540571633582	4.9166214355537	gene	RA	synovium
MEGF8	3	0.706814222594394	0.331402763323197	0.0329415302632055	0.250543221608205	0.215383003188326	0.118078145658293	3.0706748510109	gene	RA	synovium
S100A10	3	0.706530297422261	0.550300581037763	0.199177340621042	0.593879496608778	0.0218271822139277	0.664511382999237	7.64919839072476	gene	RA	synovium
GIMAP4	3	0.706258828759495	0.591089509812649	0.232148597556788	0.633020396739139	0.0461896541487493	0.694563477330252	6.1499988842923	gene	RA	synovium
LPAR5	2	0.705990367298742	0.290419468063858	0.0150599850515534	0.162889734455828	0.437868927396828	0	0.601860796499773	gene	RA	synovium
CAPNS1	3	0.705962113880975	0.407373415438139	0.0831026565079105	0.404500972882362	0.219450003686918	0.171999664068759	3.03326169209435	gene	RA	synovium
BMP1	3	0.705840282671535	0.326873709251099	0.0308217102888159	0.241321709929531	0.00496469673440059	0.257294790813941	10.6108061280704	gene	RA	synovium
PDGFC	3	0.705514941171884	0.247239986759433	0.00432319204088982	0.0753951924505962	0.427117324266399	0	1.70139307880865	gene	RA	synovium
TNFAIP8	3	0.705493684276266	0.691906847915513	0.307900745323113	0.706036236093631	5.05584389327574e-05	1.28087096154771	19.7847613682838	gene	RA	synovium
GTF2E1	3	0.705321563424684	0.668220077071504	0.291186262438209	0.693521719478553	0.0211923822636226	0.974619903356199	7.70822697813053	gene	RA	synovium
CENPM	3	0.705015123065751	0.556146542352503	0.204912716075793	0.599344482632304	0.0696907409790822	0.568881153214027	5.32737562217196	gene	RA	synovium
OAZ1	3	0.704927374301571	0.299579050464864	0.0186196471378694	0.182580755767511	0.186196096970811	0.109094407498967	3.36190975169505	gene	RA	synovium
PPIB	3	0.704668488839207	0.452588969248661	0.119477061917808	0.477436627689976	0.0254060093222476	0.438486110445471	7.34553909089998	gene	RA	synovium
FNBP1	3	0.704534303539932	0.400480981925592	0.078540084691703	0.394630976237512	0.0127285892199174	0.367217257755033	8.72780939162566	gene	RA	synovium
NLRC3	2	0.704033924594693	0.408658898562447	0.0849263038473423	0.409619581549448	0.509400738963605	0	0.435297889846363	gene	RA	synovium
FKBP10	3	0.703616758895093	0.70130893074147	0.315720600740063	0.713221305040142	0.0150379535293048	1.085812901744	8.39435607649775	gene	RA	synovium
EED	3	0.702911274618251	0.257040418448176	0.00624498135491448	0.095169934497582	0.271329820030869	0.0476135183937588	2.60884030004144	gene	RA	synovium
TICAM2	2	0.702777050926389	0.887637048986041	0.428512757802452	0.791014223222407	0.0086678740986077	1.35203310270782	6.89001087570709	gene	RA	synovium
TAPBP	3	0.702489882972838	0.263905395215046	0.00777008611843973	0.108888767825913	0.221023489324007	0.0719485654418085	3.01897259315686	gene	RA	synovium
RITA1	3	0.701837151078044	0.50153830681987	0.161702362663292	0.543292602550735	0.0119130701369081	0.569214078443666	8.86023830151212	gene	RA	synovium
TK2	3	0.70177574142286	0.245092774179331	0.00419244755399835	0.0740874834168336	0.14316753054996	0.0863966503873053	3.88747958426998	gene	RA	synovium
MYBL1	3	0.701730011127936	0.26433685284428	0.00793834477647492	0.110301484707896	0.338527688111646	0.01819130304915	2.16629878697121	gene	RA	synovium
CTSZ	3	0.701693058038825	0.220021058899243	0.00142662879683693	0.0365781121923837	0.645542758246043	0	0.875327660768287	gene	RA	synovium
ARSB	3	0.701092083938448	0.386779114797816	0.0698870492053753	0.372923890325571	0.0466048079465246	0.297677456188995	6.13210313670914	gene	RA	synovium
ATG16L2	2	0.70070688945459	0.28965892377659	0.0155599979061976	0.165583072670357	0.563578441160735	0	0.333546096287483	gene	RA	synovium
P4HTM	3	0.700606725968756	0.69130129316515	0.310840135535941	0.709217277766923	0.0217342619746995	0.989313266677118	7.65773074146655	gene	RA	synovium
B3GALT4	3	0.700168092549632	0.409502686762174	0.0873026829138597	0.414267158853039	0.0581153490461924	0.310086744028773	5.69065093355081	gene	RA	synovium
AC010980.2	2	0.699788286803533	1.2462779361879	0.574454966399591	0.866416216871411	0.0273852652427232	2.51702157838097	4.86635625707041	gene	RA	synovium
HTT	3	0.699738888443627	0.512021829341621	0.171744680192388	0.555729590541288	0.0136641810643818	0.561805388304342	8.58595478164962	gene	RA	synovium
NINJ1	3	0.699580685368184	0.355904076136414	0.0493397563451838	0.313015183569759	0.294881465994123	0.0736525407501631	2.44236362715815	gene	RA	synovium
SFXN2	2	0.699443533331287	0.696014159515423	0.314931924712414	0.712855386228833	0.0637701767250506	0.712004857963108	3.43651231340234	gene	RA	synovium
ZNF212	3	0.699151638234951	0.650194770493518	0.28224236258346	0.684875058345141	0.0268616388289594	0.888686277373807	7.23411215202384	gene	RA	synovium
HSD3B7	2	0.698503656794677	0.407567275163229	0.0865587649007058	0.413211177199638	0.667097290477154	0	0.185016296683597	gene	RA	synovium
FANCF	3	0.697823097855763	0.246508756999881	0.0046428147809211	0.0784265065130702	0.628687853657915	0	0.928240807108048	gene	RA	synovium
AIFM3	2	0.69646942585231	0.410394082024376	0.08968253308729	0.41976243304771	0.468035750921468	0	0.526609602890263	gene	RA	synovium
CDK4	3	0.696113624120017	0.582660075010377	0.232197801108792	0.633020396739139	0.0539100643557525	0.642569061948992	5.84087619151294	gene	RA	synovium
HLA-DRB5	3	0.695899737356895	0.364946269267616	0.0565393245477684	0.335925696128409	0.0553005809382687	0.259121590371159	5.78994373059242	gene	RA	synovium
NCOA4	3	0.695134406063349	0.8790827808356	0.429090093529471	0.791014223222407	0.0017892754874379	1.91898167246997	12.6518889933728	gene	RA	synovium
FRAT2	3	0.69507860322869	0.575702553001848	0.22729462373605	0.626988057322584	0.053156105254927	0.64426687801751	5.86904462480215	gene	RA	synovium
AKIP1	3	0.694896671098679	0.194050083350626	0.000342259220955192	0.0138427505588875	0.989943533038644	0	0.0202147496297893	gene	RA	synovium
NAAA	3	0.694611960200992	0.457828765034453	0.129219417104617	0.493900681090803	0.00445271876505016	0.500935867355175	10.8284808218498	gene	RA	synovium
UBE2L3	3	0.69407367761025	0.401573102276317	0.0839188877727988	0.406385338305679	0.00341752299801679	0.387211072152123	11.3576785198066	gene	RA	synovium
CNN2	3	0.694006887580841	0.308530816187071	0.0244875387250986	0.212716661389135	0.573609567478115	0	1.11161262026401	gene	RA	synovium
ANLN	2	0.693850585243094	0.802636108139372	0.387332661997779	0.765224671339499	0.0202730903072424	1.0570598559928	5.38822434963253	gene	RA	synovium
PNMAL1	3	0.693660449860962	0.309991701969666	0.0252423055099698	0.215772486062102	0.429943051735602	0	1.68820503377875	gene	RA	synovium
RENBP	3	0.693435330285709	0.669239296502958	0.300130054780404	0.701994550718355	0.0295632524137474	0.889114440616178	7.04244632285211	gene	RA	synovium
SERPINA1	3	0.693317113320971	0.169396570802913	4.26077786324045e-05	0.00302052209434578	0.871566966953987	0	0.274925151896758	gene	RA	synovium
TXNDC9	3	0.693069611692274	0.852776168082671	0.416377694217621	0.782818925022689	8.30496256987168e-07	2.01370715196026	28.0024848297255	gene	RA	synovium
GLIPR1	3	0.69285867234446	0.19509987596388	0.000383329602319165	0.0149801544406308	0.215570897972566	0.0403947155654035	3.068930861265	gene	RA	synovium
TEX264	3	0.69252188045218	0.434601894004403	0.111056443521874	0.463203636027373	0.0786077824825904	0.337360318788275	5.0865691413502	gene	RA	synovium
SSNA1	3	0.691967167719241	0.435620521763955	0.112181636261025	0.465431187602096	0.189685555131357	0.225441966441226	3.3247751015903	gene	RA	synovium
NT5C3B	2	0.691800469322548	0.409558884312334	0.0911934574503667	0.423499212128147	0.37942217448259	0	0.772573242568425	gene	RA	synovium
AP2M1	3	0.691701190328001	0.487700576897426	0.156105912112527	0.535983180754633	0.135837604948646	0.342550346453461	3.99259037597819	gene	RA	synovium
FUT11	2	0.691536360320713	0.288627589494585	0.0165774945109432	0.171661449492519	0.383298122093265	0	0.760097148157888	gene	RA	synovium
NUCB1	3	0.691165540696883	0.229018373819806	0.00254492578621708	0.0540485287604285	0.351722701508594	0.00751656428625868	2.08982438730148	gene	RA	synovium
FGD2	3	0.69100716446409	0.480673279873896	0.150552744657731	0.527546671492247	0.00135622081238884	0.573280501957903	13.2061065234527	gene	RA	synovium
TNFRSF11A	3	0.690848713074418	0.246115438207825	0.00500035526117305	0.0817083416581691	0.81323276075688	0	0.413475823632	gene	RA	synovium
HDAC3	3	0.690449289315258	0.308841408117378	0.0253772549121384	0.216490795416192	0.414932597864052	0	1.75927837345513	gene	RA	synovium
TTI2	3	0.690225018219724	0.31356692703877	0.0277215301648622	0.228689177250603	0.362947519799863	0.00436553505730715	2.02699405744629	gene	RA	synovium
HMHA1	3	0.689814108700996	0.278538617540231	0.0132659982428109	0.152033345899686	0.235570660867625	0.073145309887155	2.89148872876696	gene	RA	synovium
APOL3	3	0.68942428738885	0.523304911896562	0.187690243092963	0.579031617749716	0.0851753276864626	0.481188877769064	4.92608693645678	gene	RA	synovium
ARHGEF9	3	0.688881154659246	0.443970611308987	0.120749143999841	0.480422882646918	0.0327535634476552	0.397961357730235	6.837487030516	gene	RA	synovium
PRPF19	3	0.688486483279371	0.327342762610285	0.0354431695734305	0.261264334938127	0.335865365164389	0.0291660301234822	2.18208979647141	gene	RA	synovium
STAT1	3	0.688038346506502	0.733184663840922	0.348026373717161	0.738761126196019	2.6223911930856e-11	1.53800487790165	48.7286961442825	gene	RA	synovium
CMTR1	3	0.68710349754265	0.306418043975084	0.0249372860594199	0.21463229325393	0.846210558653469	0	0.333974126091948	gene	RA	synovium
NUDT16P1	2	0.686808876390712	0.289596991503254	0.0177111454233059	0.178108439240331	0.513761765665138	0	0.426397884236465	gene	RA	synovium
ZNF18	2	0.686711925572411	0.408449477026918	0.092711398059016	0.427260266927514	0.463497802143388	0	0.537434739703972	gene	RA	synovium
MYOF	3	0.68649991770216	0.184249501386563	0.000194599870076599	0.0091526518538903	0.98762719286893	0	0.0248999751919925	gene	RA	synovium
CSNK2B	3	0.686094114082228	0.363807235544534	0.0593121183823304	0.343745656650278	0.160756812820269	0.18080634292521	3.65572507059781	gene	RA	synovium
CXorf38	2	0.686015890235215	0.534541659937852	0.199361719061906	0.594002110249114	0.104488239029765	0.365142414396665	2.63566597348361	gene	RA	synovium
TMEM189	3	0.685909774030272	0.168395456745778	4.63699153892807e-05	0.00315954497198948	0.436744186538226	0	1.65681528157517	gene	RA	synovium
TMEM189-UBE2V1	3	0.685909774030272	0.168395456745778	4.63699153892807e-05	0.00315954497198948	0.436744186538226	0	1.65681528157517	gene	RA	synovium
UBE2V1	3	0.685909774030272	0.168395456745778	4.63699153892807e-05	0.00315954497198948	0.436744186538226	0	1.65681528157517	gene	RA	synovium
YWHAB	3	0.685534511096285	0.211386664155749	0.00118263366631933	0.0324407859513323	0.269757692946032	0.0327751375824118	2.62046231290308	gene	RA	synovium
ABHD14A-ACY1	3	0.685229990127046	0.577842167683436	0.235684374695585	0.636566398380566	0.0545352341183289	0.637406729341922	5.81781657723691	gene	RA	synovium
DSC2	3	0.684584908202904	0.186901719109272	0.000249466585516685	0.0109741179377682	0.340921298202549	0.0081934479301189	2.15220725079267	gene	RA	synovium
CD58	3	0.684560896237973	0.254202364825744	0.00708173426294677	0.103684978440761	0.0530800497093356	0.125547048997606	5.87190826604032	gene	RA	synovium
C10orf11	2	0.684533288300675	0.406711135420422	0.0923567927706258	0.426558993487172	0.806212212024489	0	0.0601796559331357	gene	RA	synovium
SURF1	3	0.684151473393048	0.362888645766418	0.0593902722083104	0.343745656650278	0.104434060514037	0.21179973176798	4.5183988132143	gene	RA	synovium
GALC	3	0.683901612381633	0.217596005766065	0.00167232755006508	0.0409883358512726	0.914665978962336	0	0.178392661336179	gene	RA	synovium
CHEK1	3	0.683771152866224	0.198708115801311	0.000579390412921552	0.0200934107476334	0.305012576810665	0.0196854153423246	2.37480453556016	gene	RA	synovium
ZNF200	3	0.683769578653238	0.561538919341571	0.22334907497903	0.622548575452891	0.0040020338520137	0.762540108699291	11.0419051681647	gene	RA	synovium
ANKRD27	3	0.683761120721955	0.372716028048619	0.066574409525103	0.365512231659236	0.260313520717021	0.109950679967521	2.69173705101371	gene	RA	synovium
LMO4	3	0.683743462393358	0.164048717713348	3.07379191990558e-05	0.00235056627429038	0.64216078013472	0	0.885833140598415	gene	RA	synovium
KCNK6	2	0.683341937213616	0.463356150989098	0.140275441916636	0.51276542479655	0.288950026100521	0.0676481108580922	1.12450709259939	gene	RA	synovium
UBAC1	3	0.682973687969839	0.579865160072718	0.238870501791701	0.639806979663572	0.0600218075972697	0.617743625404731	5.62609464568222	gene	RA	synovium
ALDH2	3	0.682715244015689	0.854815684673691	0.424482057195118	0.788914863537268	0.00268130098243768	1.76328365349685	11.8429063220795	gene	RA	synovium
KIAA1024	3	0.682660301818696	0.35403260520789	0.0538251155147553	0.327870524563949	0.290214658712273	0.0748778784834422	2.47426885472046	gene	RA	synovium
AKT1	3	0.682644280586239	0.383668421704111	0.0751978270203204	0.387084772314477	0.253390804305151	0.124364396129687	2.74564460199845	gene	RA	synovium
LOC101060443	2	0.682634711322399	0.407718966341426	0.0940760648834552	0.430284652185321	0.536164978706619	0	0.382693979895049	gene	RA	synovium
HNRNPUL1	3	0.682154328751203	0.715792783775129	0.340587376786478	0.732572790236753	0.000465622529723708	1.22101752859058	15.3442705482717	gene	RA	synovium
CYTH1	3	0.681878521342358	0.224620751617577	0.00239987553685721	0.051848530526471	0.501431489231457	0	1.38057658522871	gene	RA	synovium
DCSTAMP	3	0.68186480936171	0.307378915701452	0.0265330185532208	0.222347300181302	0.704603166240438	0	0.700241038828614	gene	RA	synovium
COX5B	3	0.681759594964476	0.654883846416199	0.297857469273249	0.700573502358205	5.850485895742e-07	1.15724476581454	28.7031418682643	gene	RA	synovium
RP11-476D10.1	2	0.681685241125333	0.40654079087698	0.0935827318683509	0.428766227756309	0.897345574913424	0	0.0166449370183507	gene	RA	synovium
LRIT1	3	0.681671489921344	0.308578732862008	0.0271698921846037	0.225803259559222	0.560861843726565	0	1.15656134331087	gene	RA	synovium
ANXA6	3	0.681411846205713	0.523601844866272	0.193123922388385	0.585955536586186	0.0258637489314472	0.58489805182556	7.30982589173071	gene	RA	synovium
IRF2BPL	2	0.681359352804408	0.406731541322533	0.0938937077226815	0.42982048502939	0.741367347829287	0	0.108928489880271	gene	RA	synovium
ARHGAP11B	2	0.680625844101915	0.408715179606971	0.0958565994806693	0.433338177035357	0.567176219580777	0	0.327430187015182	gene	RA	synovium
LOC100288637	2	0.680625844101915	0.408715179606971	0.0958565994806693	0.433338177035357	0.567176219580777	0	0.327430187015182	gene	RA	synovium
RING1	3	0.680397863124144	0.544574631125738	0.211514566533547	0.607157980497473	0.0062208169733653	0.679124490819128	10.159708069312	gene	RA	synovium
VIMP	2	0.680239041000192	0.406689170021775	0.0944008670730538	0.430760611837184	0.742847505225134	0	0.107639671677569	gene	RA	synovium
NUP43	3	0.680179559607024	0.49315216999769	0.167818043565784	0.548636903307132	0.039541601952821	0.499878678076281	6.46080389464066	gene	RA	synovium
PLEK2	3	0.680097384641614	0.305719845596826	0.0261096376020613	0.220526335233302	0.862018355542186	0	0.296957428825388	gene	RA	synovium
B4GALT7	3	0.679943523263249	0.221532943684208	0.00214585464038318	0.0482973962741339	0.49837268437086	0	1.39281423930072	gene	RA	synovium
CHID1	2	0.679632858400881	0.408832084803085	0.0964373037500037	0.434560310570224	0.551522807227738	0	0.354596175272096	gene	RA	synovium
HMG20B	3	0.679323932600941	0.333441081064771	0.0416186608618527	0.283489622320451	0.0570774838652428	0.20814594615774	5.72669113638455	gene	RA	synovium
FAM46C	3	0.679255785990913	0.77604656905095	0.381423154211081	0.760592330491828	0.00113343260280707	1.52362046908908	13.5650090983037	gene	RA	synovium
RUNDC1	2	0.679179859642087	0.906744710333492	0.45383854603988	0.806589406001772	0.0196313462984156	1.36194998150325	5.44438313179651	gene	RA	synovium
MRPL49	3	0.679118698765438	0.440706352039622	0.12332219244986	0.484514228292659	0.165196871368192	0.257648665974471	3.60123471304759	gene	RA	synovium
TAGLN2	3	0.679096301538646	0.356942109670174	0.0571007190040548	0.337383042053141	0.0977423822667917	0.214896542535854	4.65084002785586	gene	RA	synovium
PLEKHB2	3	0.679093413215425	0.546597479607959	0.214088540296926	0.611250698830686	0.00185593210708812	0.747093291018638	12.5787364510398	gene	RA	synovium
C8orf76	2	0.679019652666774	1.01579097222006	0.503837481812038	0.830638311426298	0.0347929237173445	1.61455199637524	4.45530886487074	gene	RA	synovium
KCTD10	2	0.677977955155855	0.288535936439128	0.0187876613086057	0.183319136538067	0.443978645840968	0	0.585977957210043	gene	RA	synovium
DOCK8	2	0.67781819692203	0.409978547514455	0.0982694933900224	0.437052543928554	0.0834856427173952	0.229389564645215	2.9957035476252	gene	RA	synovium
CDCA5	2	0.677768597160287	0.40640854180158	0.0953747715421223	0.432795190525509	0.928215075032727	0	0.0081163488422427	gene	RA	synovium
LIPA	3	0.677216971838778	0.493275254239609	0.169783830363373	0.55164824234983	0.0479873395350885	0.484741721958691	6.07363612510121	gene	RA	synovium
YBEY	2	0.677044621044624	0.507733837488392	0.182379693521481	0.571555848300633	0.0782719468606208	0.362587227974754	3.10042315012571	gene	RA	synovium
MOSPD3	3	0.676392963464264	0.559256812560248	0.226490138700323	0.62637620120075	0.0810064108223669	0.526637208755165	5.02645396297285	gene	RA	synovium
TRIM59	2	0.676168507403788	0.763825349962504	0.376027376067855	0.757787339025069	0.0259437452562178	0.939797071154337	4.95976417072546	gene	RA	synovium
TAB1	3	0.67563747157268	0.305463521642966	0.0269774878029014	0.224638768531708	0.921074687524649	0	0.164428304136702	gene	RA	synovium
CNP	3	0.675389794984516	0.255741899173623	0.00826851540094417	0.113581329357846	0.506553242902726	0	1.36025168312581	gene	RA	synovium
LINC00967	2	0.6752451227485	0.739745878299617	0.361344122383592	0.750030726201208	0.144452494893032	0.63725230165912	2.12987543015399	gene	RA	synovium
FAM53B	3	0.675237749807139	0.485450954306109	0.164240748613375	0.545010915569078	0.0492101690447473	0.467253462847504	6.02330997787902	gene	RA	synovium
LRPAP1	3	0.67441582958284	0.294462556656009	0.0220023115973405	0.200359010314405	0.199607421391046	0.102004328713745	3.22280546895623	gene	RA	synovium
ATPIF1	3	0.674326394753037	0.721331869806001	0.349873256111015	0.740242391686314	0.000232430146152596	1.35983557317706	16.7338416494714	gene	RA	synovium
KLK14	3	0.674072930515328	0.310181720675332	0.0297686598296981	0.237646240825968	0.373605854267309	0	1.96910780573969	gene	RA	synovium
PPP1R9B	2	0.673973360144807	0.404282994072693	0.0954978756534534	0.433060865724566	0.230330221101764	0.119368587795664	1.43882101524637	gene	RA	synovium
ACOT9	3	0.673961512513368	0.308791726731413	0.0290670247483846	0.234066620881026	0.469436691627451	0	1.51244366307978	gene	RA	synovium
FGD5	2	0.673645509659217	0.988523164835337	0.495576300545375	0.825635110452297	0.00918901902151248	1.68149344884432	6.78571550852591	gene	RA	synovium
NUDT5	2	0.673482301652536	0.522138227744519	0.197101208380389	0.591414903169892	0.109862208857265	0.343110934065274	2.55620230048735	gene	RA	synovium
PIDD1	3	0.673420237375876	0.584183057275532	0.249010750624881	0.652578839686185	0.00228028946903647	0.832877866432204	12.1669057679417	gene	RA	synovium
TXNDC15	3	0.673157712591456	0.580173908753793	0.245939363760075	0.649609232035772	0.0115228413578724	0.77667079996848	8.92684801695556	gene	RA	synovium
C10orf54	2	0.672785636428195	0.288097149853267	0.0195291381692852	0.186258388667939	0.433297895580633	0	0.613967445201418	gene	RA	synovium
VSIG4	3	0.672494729677733	0.30814600466474	0.0290807687755721	0.234088626807985	0.452591315074066	0	1.58553146986528	gene	RA	synovium
QSOX1	3	0.672208253218811	0.501187050704023	0.179845047312922	0.568844112993552	0.033523492516768	0.523186111263592	6.79101763353636	gene	RA	synovium
CD226	3	0.671768480853154	0.442441110769381	0.128933011506161	0.493646363802511	0.164898038675189	0.260513512412787	3.60485588702571	gene	RA	synovium
HAUS8	2	0.671743821609171	0.407684624275692	0.0994133082579451	0.439564792066484	0.492549612764728	0	0.470951819337635	gene	RA	synovium
IPO13	3	0.67170861082892	0.533408142606491	0.207930294215866	0.602760215133068	0.0848302313507081	0.489998481885809	4.93420659587744	gene	RA	synovium
NXPH4	3	0.671572372372915	0.307313339296462	0.028866730555305	0.233541335890393	0.520109021508621	0	1.30743366526844	gene	RA	synovium
LINC00685	2	0.671396796340505	1.03313482642545	0.515780283133323	0.838255477221057	0.0561764069030709	1.60168251261688	3.64681902643565	gene	RA	synovium
UBE2A	3	0.671266147786508	0.222767725290469	0.00258422698615182	0.0545260364150823	0.713826915808668	0	0.674229521727152	gene	RA	synovium
ADRBK2	3	0.671119251606599	0.224934629057291	0.00284861163032146	0.0580619699415186	0.286537788006666	0.0318982031791971	2.49976971242708	gene	RA	synovium
CHMP4B	2	0.671022963042897	0.61262177474936	0.273372121512051	0.677107996181369	0.0880231084554245	0.514002291584455	2.91016061006115	gene	RA	synovium
SLC25A11	3	0.671017738580065	0.565842302821253	0.23567201793234	0.636566398380566	0.00393329451720836	0.754338978475366	11.0765558094673	gene	RA	synovium
PAOX	3	0.670794850158574	0.377955626879715	0.075931264411622	0.388781972573861	0.0196272575261778	0.315967368748436	7.86167197749689	gene	RA	synovium
TXLNA	3	0.670711410358442	0.250781663881196	0.00748444696279011	0.106571907556567	0.458070044175729	0	1.56146634335959	gene	RA	synovium
LOC100505585	3	0.67046069301634	0.441790496824801	0.129115589447671	0.493770159393424	0.180054120680161	0.241349207318641	3.42899560567778	gene	RA	synovium
TP53TG1	3	0.670349150041143	0.33458995599005	0.0451242330398155	0.298103191483356	0.0493991249624992	0.216649997639353	6.01564513650975	gene	RA	synovium
P2RY13	3	0.670169255682636	0.456062506381398	0.141705897196036	0.514061812455029	0.146201842976176	0.297858704753966	3.84553425177943	gene	RA	synovium
TMEM45A	3	0.670141380230815	0.814764258092487	0.410793938207996	0.779442689116011	0.00364284300999673	1.61421656511742	11.2299817109786	gene	RA	synovium
FCGR2C	3	0.669879986922426	0.393721325733768	0.0888666986812895	0.417968395412729	0.0095285904764657	0.357133943154804	9.30691695217696	gene	RA	synovium
NME4	3	0.669869744950501	0.417959017390805	0.108997295213772	0.459209968083549	0.209582305367265	0.189970802938064	3.12527750211321	gene	RA	synovium
ZNF469	2	0.66965660972952	0.832956389914807	0.42142493666778	0.786159418095853	0.108505777128195	0.905242804519886	2.57585037812956	gene	RA	synovium
CNTNAP1	3	0.669350511898009	0.332098569675985	0.0438504439136714	0.292781591444956	0.325155212562261	0.0388824154513577	2.24690526708281	gene	RA	synovium
HLA-DRB3	3	0.66928813833089	0.373709506959265	0.0733042835548633	0.381861250696604	0.0468003683054379	0.279353064853464	6.12372841263038	gene	RA	synovium
PAK1	3	0.668874920170436	0.375803394995666	0.0750999688621137	0.386990279732009	0.0526915159103345	0.277576105939343	5.88660164962709	gene	RA	synovium
CCNB2	3	0.668746619406177	0.521949660587746	0.200106799494274	0.594392929140688	0.0127064661364199	0.622149800638482	8.73128854097546	gene	RA	synovium
MPEG1	2	0.668720021913188	0.490840204959955	0.173072116433422	0.558193655633388	0.152181839394472	0.269542800925784	2.05024359256325	gene	RA	synovium
ACY1	3	0.668264757338587	0.413090826847658	0.105723233082197	0.453321946771768	0.0192429402606045	0.374053192601386	7.90122205044531	gene	RA	synovium
CXorf21	3	0.667986176137098	0.350328322753762	0.0565538391478233	0.335925696128409	0.296179427703734	0.0683386957057664	2.43357966726591	gene	RA	synovium
IGLV4-60	3	0.667292992684803	0.543014296676045	0.21912123196798	0.617289266896931	0.00532105314588927	0.704200241949847	10.4721680709328	gene	RA	synovium
ANXA5	3	0.666842682476499	0.305127740605109	0.0288555653128697	0.233541335890393	0.934527222239975	0	0.135429044475902	gene	RA	synovium
CHMP4A	3	0.666679084825876	0.481833117194433	0.166471568351666	0.547242782060934	0.0173595773229013	0.502146026657788	8.10722183561097	gene	RA	synovium
BASP1	3	0.666116303129503	0.531566933448001	0.210162622045061	0.605655088735381	0.0276821181864348	0.607141434409938	7.17393725416816	gene	RA	synovium
DGUOK	3	0.666066136081257	0.251421820908846	0.00806830929652801	0.111742141586247	0.223032859381095	0.0643357759612243	3.0008723337849	gene	RA	synovium
NDUFAF3	3	0.666028931594695	0.434292466388149	0.125129219051896	0.488006249830171	0.189756562180205	0.224058118137719	3.324026560019	gene	RA	synovium
KCNAB2	3	0.665583782668774	0.222239732020957	0.00274542892906787	0.056781227306697	0.744146656767528	0	0.59103428852662	gene	RA	synovium
HLA-DQB2	3	0.665009245410487	0.568001752675286	0.241684278953225	0.64397655722216	0.0604003310649921	0.612414176798355	5.61352138569582	gene	RA	synovium
OCIAD2	2	0.664924873104892	0.90733207608239	0.463658956389471	0.810869180148384	0.0564246208295902	1.2108981258452	3.63947805153486	gene	RA	synovium
TRAPPC3	3	0.664507882153937	0.299539314848473	0.0265253274081126	0.222347300181302	0.193315139009006	0.105431264215308	3.28686715422475	gene	RA	synovium
C1GALT1C1	3	0.664249115150894	0.246220594542292	0.00698034527880842	0.10276673149736	0.37987865725976	0	1.93580680051356	gene	RA	synovium
MTFR1L	2	0.66403100645234	0.951217127721113	0.485123645177726	0.822034399237468	0.0737291095207471	1.29763904547797	3.19798384925704	gene	RA	synovium
CEBPA	3	0.663967275268674	0.414349057953936	0.109059534331661	0.459239348132684	0.212308300187147	0.184355446823842	3.09943162907249	gene	RA	synovium
TPCN2	2	0.663894390148113	0.274446947103489	0.0155621138903699	0.165583072670357	0.190838609115709	0.0699541931833985	1.7111316607703	gene	RA	synovium
ZBED6CL	2	0.663857179794811	0.475719328755673	0.162870906807798	0.544082156551427	0.281325306424421	0.0867983519456431	1.16067639408825	gene	RA	synovium
PLIN3	3	0.663646056880965	0.305871881962603	0.0300306124024492	0.238531224181483	0.815514250657123	0	0.407872764651185	gene	RA	synovium
IRAK1	3	0.663479775673668	0.251882596919558	0.00843647543908592	0.114309134072357	0.428631947584015	0	1.69431331865435	gene	RA	synovium
GUSB	3	0.663459383437443	0.248799130493105	0.00766121593886884	0.107783064994509	0.963820961118972	0	0.0736994532018608	gene	RA	synovium
CLSTN3	3	0.663413814583089	0.305361164993901	0.0298138533201744	0.237917683083178	0.856209765269175	0	0.310479759952797	gene	RA	synovium
TRMT2A	3	0.663381508023202	0.305442566174624	0.0298654793059697	0.238052119298916	0.841813060919998	0	0.344394614598353	gene	RA	synovium
ZHX1-C8orf76	2	0.663373751206439	0.651635527550485	0.308671549918471	0.707405770800249	0.155564875166616	0.451082538591224	2.0168176430901	gene	RA	synovium
NMRK1	3	0.663260617008976	0.525738693685569	0.207100507272839	0.601896983044553	0.0288716773545171	0.584663027635139	7.08978837346934	gene	RA	synovium
TMEM55B	2	0.663128880477031	0.409411390401651	0.10529397954893	0.453034752323557	0.451649530017718	0	0.566508902598715	gene	RA	synovium
CCR2	3	0.662996738886044	0.25610221931786	0.00963117634189539	0.12495219051677	0.301493407855206	0.0342064674982676	2.39801425509488	gene	RA	synovium
KTI12	2	0.662944724725358	0.40658495121925	0.102991729985375	0.448852232012933	0.787283775242376	0	0.0728133261238458	gene	RA	synovium
PTGES	3	0.662876486428714	0.381663140329198	0.0824206543024229	0.40256764354395	0.0717847679255826	0.266185903150116	5.26816594263466	gene	RA	synovium
SMYD5	3	0.662832438431163	0.527938614672531	0.209293523316391	0.604123694797443	0.0966803689972593	0.455335955357542	4.6726898129351	gene	RA	synovium
NELL2	3	0.662482917737048	0.307602176268513	0.0312636779109661	0.243277645940421	0.591152589549463	0	1.05136221230808	gene	RA	synovium
MAP3K1	3	0.662284161697487	0.247831259899524	0.00753290211089315	0.106626609386395	0.726827326712811	0	0.638132688995365	gene	RA	synovium
CNTFR-AS1	2	0.662277034628593	0.29418468277458	0.0243710487798584	0.211903528020863	0.900170948577514	0	0.0157365481840455	gene	RA	synovium
TIMELESS	3	0.661844288148231	0.282058267350198	0.0189516463306832	0.183885704097724	0.223031644335493	0.0807736733059677	3.00088322947906	gene	RA	synovium
HIST1H2BK	3	0.661542752572266	0.305656424317332	0.0304386847036563	0.240556133128263	0.715460936173613	0	0.669656556037793	gene	RA	synovium
KCNJ6	3	0.661307077822247	0.53902665956273	0.219877425509341	0.617710541656556	0.0214110402141399	0.639213251343997	7.68769718425375	gene	RA	synovium
MSX2	3	0.660926591973368	0.293202635429216	0.0241859027189671	0.21089750037019	0.108486495643869	0.140299778255181	4.44225915571946	gene	RA	synovium
PHF19	2	0.660770944035174	0.239216638174163	0.00574083380902391	0.089672583354915	0.907099836298929	0	0.0136182874076701	gene	RA	synovium
TXNDC11	2	0.660298575367363	0.405880723690311	0.103773397850231	0.450732240038667	0.807847140669392	0	0.0591483285667938	gene	RA	synovium
ZNF423	3	0.660251056821716	0.653315305608448	0.312200140620068	0.710069776354077	0.0240494674492977	0.917481086352876	7.45528485231176	gene	RA	synovium
HHIPL1	2	0.659305698340212	0.405787584805567	0.104214620116992	0.451711109287133	0.864257959473357	0	0.0292261294453656	gene	RA	synovium
HAVCR2	2	0.65921072185586	0.205343472974001	0.00132604210508949	0.0346720095473955	0.469407764001866	0	0.523369767926938	gene	RA	synovium
ALKBH4	3	0.658716273865917	0.304883141285912	0.030729862948106	0.241315948355921	0.99873595648344	0	0.00252968618687443	gene	RA	synovium
PLXNB2	3	0.65820778384	0.267618728003809	0.0139131389472278	0.156166536894993	0.285958039958501	0.0453581068454306	2.50382038471514	gene	RA	synovium
CENPU	3	0.65778358581298	0.31428233856545	0.03635181004049	0.264959969353098	0.174168206185377	0.130653810788297	3.49546748901694	gene	RA	synovium
SMPDL3A	3	0.65753726708951	0.706421953594331	0.351957240134662	0.741972226774983	0.00278814770501989	1.22806581892807	11.7647556172844	gene	RA	synovium
C15orf52	2	0.656901750715859	1.19277696774765	0.581816654342979	0.869560502446207	0.0318568268680136	2.27566327533591	4.60618513619608	gene	RA	synovium
SLC48A1	3	0.656340638931743	0.605884785803097	0.278685794336556	0.682741710579209	0.000178439097693217	0.905917452135375	17.2625264087135	gene	RA	synovium
CD7	3	0.65627400972524	0.738755988527408	0.374352419269388	0.756671875076786	8.62981907496785e-05	1.43299325998328	18.7154038495125	gene	RA	synovium
VDR	3	0.656004052672568	0.161038929583975	4.62970626437868e-05	0.00315954497198948	0.459653595946677	0	1.55456425095027	gene	RA	synovium
APRT	3	0.655801309421437	0.325210238510877	0.0437429440706989	0.292339279471546	0.141785179670105	0.15298311236084	3.90688437214379	gene	RA	synovium
VAT1L	2	0.655736060705741	0.405910597865919	0.106209129377364	0.454031747724387	0.904197909025365	0	0.0144865500661191	gene	RA	synovium
CCDC28A	3	0.655653735648535	0.306287424386466	0.0323023892124576	0.248040536745923	0.650348626199205	0	0.860493423753712	gene	RA	synovium
PASK	3	0.654921930110689	0.187156912983429	0.000466446407113374	0.0171598134041352	0.4452210832054	0	1.61836860799258	gene	RA	synovium
TPK1	3	0.654696817789954	0.547929442433865	0.23214327078133	0.633020396739139	0.0186240897325723	0.668326981467617	7.96659877865958	gene	RA	synovium
GAS2L1	3	0.65443350626493	0.494251471090829	0.185473105304161	0.575278071156091	0.00247546313952585	0.599726187626162	12.0026555467729	gene	RA	synovium
SLC25A6	3	0.654349871335502	0.745731732215233	0.380236759126792	0.75990969670312	6.5594383877654e-05	1.46660284379398	19.2640409545988	gene	RA	synovium
UBQLNL	2	0.654313871880172	0.519951272090767	0.208242132722311	0.602760215133068	0.238051784850097	0.171782488301186	1.39209403813233	gene	RA	synovium
CCDC153	2	0.653875196412237	0.408293156308183	0.109269631315917	0.459355960479547	0.516522119098098	0	0.420832130575912	gene	RA	synovium
NUP62	3	0.65373754016671	0.169712962898875	0.000117147980063345	0.0063694345477408	0.468087292673731	0	1.51820095530118	gene	RA	synovium
ADCK2	3	0.653517502304122	0.320922361703227	0.0417129552297409	0.283859063773707	0.0336870786856475	0.209252845311371	6.78128187387925	gene	RA	synovium
RNFT2	3	0.653349525541192	0.194380876416684	0.000776096348789577	0.0242255613698645	0.40342227906768	0	1.81554285351559	gene	RA	synovium
LYPLA2	3	0.653268487899776	0.284160074526156	0.0215080415978965	0.197682428158099	0.0547728204590512	0.153239378941945	5.80912237018014	gene	RA	synovium
ARSJ	3	0.653142582685845	0.520592225489028	0.209618717585925	0.604733928234384	0.0829693919121003	0.477652603304452	4.97856702268415	gene	RA	synovium
IL15	3	0.652991527737613	0.73364000317239	0.373427883165797	0.756139000687843	0.000165687477207022	1.41478340864715	17.4108144229621	gene	RA	synovium
RNF130	3	0.652700438690182	0.351012171340828	0.0629589998997822	0.355025299434872	0.0172629913310303	0.27499307499016	8.11838059663675	gene	RA	synovium
RP11-1078H9.6	2	0.652585739189885	1.09309323724605	0.550501836782044	0.855222921905908	0.0450763891377846	1.84461227276023	4.01577922386683	gene	RA	synovium
LOXL3	2	0.652295485283442	0.475055931455686	0.169723756759824	0.55164824234983	0.281346766433469	0.0863908867417689	1.16057285790275	gene	RA	synovium
SLC12A9	3	0.652145567658584	0.212508061971054	0.00214917620185948	0.0482973962741339	0.757660201130517	0	0.555040554635627	gene	RA	synovium
TPRG1L	2	0.651949571732186	0.874252222502706	0.455835051519205	0.806761618444208	0.0943210313866907	1.03738613903267	2.79903548249162	gene	RA	synovium
PEA15	3	0.651829529919371	0.218044182608467	0.00279491311177192	0.0574077853557093	0.68179588480328	0	0.76604991015872	gene	RA	synovium
AF001548.5	2	0.651798653732072	0.405941548592988	0.10835158776043	0.458423774527931	0.676117734910616	0	0.174528975721363	gene	RA	synovium
GMPR2	3	0.651310776844893	0.421808825011175	0.12256653783312	0.483600970266203	0.200554259110175	0.202044482984187	3.21334089968573	gene	RA	synovium
RP6-91H8.1	3	0.651294006444018	0.307649271683832	0.0342597103326415	0.255717596726869	0.450097532820122	0	1.59658196020427	gene	RA	synovium
TIGD3	2	0.651080343905477	0.409038889608686	0.111444905221797	0.464004551529607	0.448095355252569	0	0.575465129995953	gene	RA	synovium
WARS	3	0.650790061358528	0.216128908082086	0.00260286030628911	0.0548406414780973	0.784547516728265	0	0.485296278400018	gene	RA	synovium
TOR4A	3	0.65072662408365	0.364789697739253	0.0744495921770288	0.384631252505255	0.100782568650897	0.226140249878559	4.58957973669924	gene	RA	synovium
SPATC1L	2	0.650428064406201	0.410634024929576	0.113202714313895	0.467411496088005	0.349006828748752	0	0.877064947282002	gene	RA	synovium
SST	3	0.650305420782674	0.305865776259676	0.0334937925137916	0.252677265809331	0.802902578350236	0	0.439043788999622	gene	RA	synovium
GIMAP1	2	0.650136348378024	0.684271458131717	0.342053991561072	0.733320790606615	0.00276641854176141	0.835710199565886	8.95545779483034	gene	RA	synovium
MAF1	2	0.650029374065376	0.862653756403455	0.451135745930053	0.80485857861086	0.0978232789325552	1.0002765018519	2.74067759521132	gene	RA	synovium
GPAA1	3	0.649750283209639	0.415888465167227	0.118212953211799	0.47614421605336	0.00993464443609215	0.388955575003232	9.22345438527641	gene	RA	synovium
MS4A6A	3	0.649543794198155	0.237486370805814	0.00623654591504154	0.0951095621290301	0.159062025320387	0.0788113848248633	3.67692211295015	gene	RA	synovium
GPI	3	0.649265542450913	0.308860587460663	0.0355417660296993	0.261434153840809	0.41306716119567	0	1.76829016266954	gene	RA	synovium
RNASE2	3	0.648527851967656	0.305177586869257	0.0335796467824254	0.252758966816937	0.823313898872816	0	0.388835485829466	gene	RA	synovium
HCG22	2	0.648101196135744	0.925226711434638	0.483628677852245	0.821099372655166	0.0796599536171667	1.20842470928475	3.07182589174401	gene	RA	synovium
MPPE1	3	0.648071765154372	0.448502678601672	0.148467032887853	0.52461641597043	0.00505571074128741	0.470803734417678	10.5744736695075	gene	RA	synovium
ARSG	2	0.647922537635573	0.290099649597122	0.025519403240764	0.217006797398161	0.975502214068144	0	0.000942996437087603	gene	RA	synovium
RNF166	2	0.647697859413896	0.409094591180084	0.113365135874672	0.467411496088005	0.435748770607315	0	0.607452059947653	gene	RA	synovium
SRXN1	2	0.647528625597597	0.40549449826368	0.110291045048007	0.461369013513493	0.96590565972283	0	0.00182704363248834	gene	RA	synovium
RHBDF2	3	0.647347448879655	0.308304980417683	0.0357553876330517	0.262202064743376	0.469921412176828	0	1.51037961278656	gene	RA	synovium
RNASEH2A	3	0.646981706195927	0.44492361904273	0.145907199872375	0.521247296432569	0.161073232715269	0.266309069197904	3.65179231166064	gene	RA	synovium
RBM10	3	0.646583502399582	0.721528865703509	0.370183454597776	0.755000535939875	1.6775123231616e-06	1.40678776793758	26.5963972439971	gene	RA	synovium
IRF2	3	0.646285568447829	0.307989989100413	0.0358700043134758	0.262758188167553	0.505463605454968	0	1.36455848047051	gene	RA	synovium
ITLN1	2	0.646119794379199	0.523565750331308	0.217174680004732	0.615622418194185	0.253286933233202	0.164589124689953	1.30508247859277	gene	RA	synovium
SELO	2	0.645752128596236	0.287530878298402	0.0247134156280515	0.213483341258329	0.929254586609015	0	0.00788237232821244	gene	RA	synovium
FOCAD	3	0.645622884605496	0.422215953279399	0.126232334620402	0.48961379341272	0.0889190812629003	0.313323841426476	4.84005704423126	gene	RA	synovium
STEAP1	3	0.645155165109611	0.427963703293876	0.131682614230429	0.498443066078028	0.178724270456082	0.230465064493334	3.44382209854605	gene	RA	synovium
LSM2	3	0.644622595834379	0.304658171484745	0.0343543268159489	0.256259169747459	0.986982007371698	0	0.0262069386561834	gene	RA	synovium
CBFA2T3	3	0.644444336759279	0.482391476816611	0.181570059555227	0.570337085363623	0.117828033231786	0.367791440311003	4.27705812594123	gene	RA	synovium
TRIP4	3	0.643942785287276	0.308495652008903	0.0368552239210713	0.266861445959828	0.38541233733538	0	1.90688302349251	gene	RA	synovium
LIME1	3	0.643885018586436	0.221495995561784	0.0036493342509026	0.0674032987314842	0.543235301407257	0	1.22042543397226	gene	RA	synovium
MXRA8	3	0.643881952839295	0.346294405107601	0.0629777687710419	0.355036962689891	0.303570759337179	0.0618859785207298	2.38428110243543	gene	RA	synovium
PLOD3	3	0.643855795902129	0.307243981241071	0.0361190448430202	0.263958327369463	0.49176058205585	0	1.41952660553273	gene	RA	synovium
IFNAR1	3	0.643512879637405	0.356365564654174	0.070954872355572	0.375547197267104	0.0719582069814434	0.234107565959166	5.26333957417691	gene	RA	synovium
COMMD3	3	0.643460545080596	0.447365039199524	0.15033918327559	0.527546671492247	0.155953799270836	0.275810445651588	3.71639094823296	gene	RA	synovium
HVCN1	2	0.643067645315219	1.26125165918762	0.610146283778726	0.880675050071269	0.010846402228527	2.70181533952221	6.4903106444064	gene	RA	synovium
EPYC	3	0.643009712184284	0.305206802193231	0.0351349134480843	0.259893223727496	0.866540783779423	0	0.286492207351364	gene	RA	synovium
BCL9L	2	0.642772308537494	0.515118748993081	0.212099236049373	0.608280042017513	0.114518167652467	0.328754186848117	2.49073589158182	gene	RA	synovium
OXT	3	0.642361758343203	0.308793755378741	0.0375045235868573	0.269192337936281	0.415681766662102	0	1.75567059091152	gene	RA	synovium
ROGDI	3	0.642207626960051	0.525172903694832	0.221386398399956	0.619759473740409	0.0823436392019586	0.487489625029225	4.99370813272453	gene	RA	synovium
TPTE2P6	2	0.642010914188797	0.405284115269243	0.11317076948454	0.467411496088005	0.801939992587642	0	0.062919292324039	gene	RA	synovium
ABHD17A	3	0.641625243184621	0.371472102564366	0.0841227485298662	0.406816540263063	0.270644622071571	0.102170178071135	2.61389735270764	gene	RA	synovium
KLRC4-KLRK1	3	0.641154587469403	0.553526359719892	0.246737942748235	0.649662277753857	0.0165948394474968	0.687810128762997	8.19732701721724	gene	RA	synovium
KLRK1	3	0.641154587469403	0.553526359719892	0.246737942748235	0.649662277753857	0.0165948394474968	0.687810128762997	8.19732701721724	gene	RA	synovium
FUT8	3	0.641123150048604	0.257154675623035	0.012661815876878	0.148030913003735	0.651346787055435	0	0.857426159194867	gene	RA	synovium
RBM47	3	0.641033212874009	0.588176508904421	0.275772449862448	0.67932260768398	0.000583001702455177	0.866017117819689	14.8946409029095	gene	RA	synovium
TOPORS-AS1	3	0.640807689974275	0.346566581459634	0.0644552791778733	0.359308869980331	0.105479141745093	0.196939347933888	4.49848410838051	gene	RA	synovium
SNAPIN	2	0.640531039731899	0.909746495050392	0.481385194507014	0.820310982457986	0.0835014593466519	1.15632919659412	2.9953967036442	gene	RA	synovium
RAB32	3	0.640374823389189	0.509783052787801	0.209053881778501	0.603724550842646	0.0327048537019901	0.544020655868726	6.84046356168048	gene	RA	synovium
SSR3	3	0.640314933163753	0.378862079532033	0.0910087579797863	0.423452656137509	0.0479658295171423	0.28594779997408	6.07453281328854	gene	RA	synovium
ERVMER61-1	2	0.64026468188849	0.405141864111239	0.114027448836645	0.467812457001828	0.918816573194108	0	0.0103886113661164	gene	RA	synovium
STAP1	3	0.639799362747144	0.294356040701621	0.0297384896599402	0.237494572381919	0.271961164717201	0.0642610260379463	2.60419199930942	gene	RA	synovium
VPS37B	3	0.63956381043248	0.562067098812107	0.255171410929566	0.657568982330744	0.0565499834837152	0.604438374068895	5.74526073697042	gene	RA	synovium
FAM171A1	3	0.639277339240866	0.628812442311795	0.309323614907807	0.707782604818118	0.031925567472056	0.816795982338667	6.88869620411845	gene	RA	synovium
GALM	2	0.639211331880383	0.290013403401461	0.0275190603526276	0.227814526493968	0.776151815262582	0	0.0808477659987903	gene	RA	synovium
DNALI1	3	0.638928595438885	0.244883511414083	0.00907774312739305	0.120690269634302	0.662379687624562	0	0.82383268239851	gene	RA	synovium
TMEM8A	3	0.638769275682212	0.298304786375769	0.0322473578392133	0.247847642915342	0.263305247364386	0.0708639153516516	2.66888256691114	gene	RA	synovium
FCGRT	3	0.638339660499635	0.39452356727376	0.105662308889908	0.45324086637041	0.23697245384361	0.146256674830101	2.87962274622008	gene	RA	synovium
NABP1	3	0.638053759588106	0.268116904770303	0.0173239389851924	0.176130855517076	0.236908705179608	0.0688933171005236	2.88016084454428	gene	RA	synovium
CDK1	3	0.637748538257573	0.324678126867875	0.0495012756423525	0.313459666300249	0.0330739114614631	0.220718986251205	6.8180209614815	gene	RA	synovium
RP5-1085F17.3	2	0.637471466313906	0.547222329080931	0.244050466543066	0.647158396936391	0.118531672282995	0.375557611498929	2.43661618902163	gene	RA	synovium
SDSL	2	0.637006358701777	0.405852319433944	0.116519350532537	0.472545759819003	0.757459614544881	0	0.0953688505472577	gene	RA	synovium
RBCK1	3	0.63647361137178	0.223411981868388	0.00438736197601171	0.0758300229658805	0.362250383385124	0.00256743546756918	2.03083927887576	gene	RA	synovium
EPHX3	3	0.636186338138476	0.307826852412887	0.0387622528379275	0.274093345934068	0.494076771829664	0	1.4101287306136	gene	RA	synovium
TM9SF1	3	0.636174300002456	0.255151527619642	0.0126554882267588	0.148030913003735	0.0707915858557864	0.118613889282903	5.29603025837955	gene	RA	synovium
TMED2	3	0.636126300205766	0.340862940736622	0.0620101559185261	0.351720098138687	0.0400243947252734	0.235269709476247	6.43653228526071	gene	RA	synovium
TEN1	2	0.635449652613305	0.405750184540499	0.117322734088197	0.47433541659026	0.767525625643448	0	0.0873870604179161	gene	RA	synovium
HSD17B14	3	0.635437158667536	0.534802074218379	0.234765425369493	0.636023726001026	0.00343490412872516	0.697360527275076	11.347532527642	gene	RA	synovium
HLA-DOA	3	0.635363347881378	0.14668810819356	1.48171228459341e-05	0.00143180552082597	0.834371424831813	0	0.362153244496939	gene	RA	synovium
WDR18	3	0.635341266445351	0.305994038669453	0.037864448094851	0.270756912898903	0.717705560251773	0	0.66339175451166	gene	RA	synovium
NGFRAP1	3	0.635023055056315	0.304702746442204	0.0371534415699691	0.268147594151766	0.909178213918815	0	0.190428298209448	gene	RA	synovium
RASSF5	2	0.634993937406148	0.293730727739516	0.0306317971625762	0.241275055901892	0.455347266883247	0	0.557307162755916	gene	RA	synovium
EXO5	3	0.634702185472553	0.262203275230603	0.0154928140523316	0.165508409014331	0.330108560871503	0.0217482776327827	2.21666741256652	gene	RA	synovium
C9orf50	2	0.634331249220592	0.836696859393789	0.448368683711814	0.803129196326056	0.105519355954896	0.920404374044489	2.62007646366793	gene	RA	synovium
DOLPP1	3	0.634070739971407	0.494817073606657	0.200044589851973	0.59437659327794	0.109705671814966	0.394075855449245	4.41990842015039	gene	RA	synovium
OGFOD3	3	0.634028008855254	0.251660796301366	0.0117563255085306	0.142315889302705	0.172952995126668	0.0811760503391289	3.50947085174567	gene	RA	synovium
ACAP1	3	0.634023054104171	0.412271384514988	0.12407847001803	0.485958768259635	0.022383030549132	0.369738746979617	7.59890434397846	gene	RA	synovium
SIRT7	3	0.633925373956073	0.304279595247498	0.0372179914671748	0.268147594151766	0.924518072619129	0	0.156965359625253	gene	RA	synovium
GPT2	2	0.633853298946239	0.874238844936291	0.468430883004029	0.813364151315948	0.0934832163735533	1.03929515475012	2.81334586637099	gene	RA	synovium
ZC3H12D	2	0.633847062469155	0.408143568939836	0.120423076131042	0.479806402912522	0.471289723122815	0	0.518950475018655	gene	RA	synovium
RBMS2	3	0.633816692113596	0.353695850507044	0.0731358065809863	0.381373820719699	0.0123782974881171	0.286200048636253	8.78362108467259	gene	RA	synovium
RP4-794H19.1	2	0.633372929207514	0.767834337798582	0.409438434889255	0.779442689116011	0.130751999524486	0.717884296558875	2.28355342314251	gene	RA	synovium
LMO2	3	0.63330965214954	0.621733335785282	0.308383679303321	0.706991118118116	0.0079065620530806	0.89027272841906	9.68012444933777	gene	RA	synovium
PMM2	3	0.633222916575714	0.681120565950269	0.352537744073152	0.742274489883571	0.016196599529678	1.03584993736069	8.24590792870498	gene	RA	synovium
COA4	3	0.632823271468412	0.417309845923789	0.129409385332223	0.493966081256615	0.197143177158134	0.201606023369353	3.24765005324324	gene	RA	synovium
ENKD1	2	0.632770073228072	0.496956240410873	0.202914681476106	0.598385797406094	0.253779037045357	0.132124583201048	1.30237950312735	gene	RA	synovium
SF3B4	3	0.63265406435488	0.359378350786361	0.0783379275738009	0.39436088143297	0.277582661252841	0.088637410878949	2.56327302352798	gene	RA	synovium
CD6	3	0.632587370580367	0.429729012408065	0.141004373896653	0.513169684141272	0.000196658926572502	0.484843743558999	17.0680793338365	gene	RA	synovium
GTF2IP1	3	0.6325061204999	0.402175162265146	0.115785279935111	0.470943791531911	0.0561787736530567	0.310715307342902	5.75843257286514	gene	RA	synovium
LOC100093631	3	0.6325061204999	0.402175162265146	0.115785279935111	0.470943791531911	0.0561787736530567	0.310715307342902	5.75843257286514	gene	RA	synovium
SMARCD2	3	0.63247164689963	0.917488930729083	0.490602592715712	0.823312835158534	0.000938081687346326	2.12104066498607	13.9433470520534	gene	RA	synovium
ABHD2	3	0.632239649330959	0.368992160906492	0.0866347509310712	0.413211177199638	0.0016346563108034	0.341151070924307	12.8326454083786	gene	RA	synovium
LAGE3	3	0.632045317675578	0.307694648697629	0.0399629511172031	0.278183489784093	0.371747362805588	0	1.9790815753336	gene	RA	synovium
ZNF223	3	0.63202519465821	0.567237845290229	0.26518675100883	0.668437887087587	0.0563130342274254	0.619783144965596	5.75365851364611	gene	RA	synovium
MAX	3	0.631733594752328	0.150884694666241	2.82836019766242e-05	0.00227757990311005	0.316646556252736	0.00944565692379372	2.29993818328519	gene	RA	synovium
BTN2A1	3	0.631341599649918	0.192043901487238	0.00101086285924715	0.0295597435003235	0.277045725048077	0.0254034804990211	2.56714542808403	gene	RA	synovium
TADA3	3	0.631289988315166	0.318738140235999	0.0476371251058709	0.306049453800456	0.15233232696946	0.140973489575923	3.76338156621052	gene	RA	synovium
CDC123	3	0.631256055403117	0.304813732301086	0.0383628383240235	0.272761063521878	0.912737315967095	0	0.182614310091439	gene	RA	synovium
FZD8	3	0.630961069796746	0.274141868182327	0.0213585337014331	0.196563232882582	0.236581706341674	0.0735075195680161	2.8829232987099	gene	RA	synovium
MIR4683	3	0.630961069796746	0.274141868182327	0.0213585337014331	0.196563232882582	0.236581706341674	0.0735075195680161	2.8829232987099	gene	RA	synovium
TMC8	2	0.630529777471499	0.480742594534436	0.189663706894175	0.581313929748466	0.0928234176241585	0.312029432583139	2.8247141431574	gene	RA	synovium
PRKD2	3	0.630239186354628	0.194335485899001	0.00118258547825855	0.0324407859513323	0.887079199260763	0	0.239642023502578	gene	RA	synovium
INTS5	3	0.629501230340302	0.349195583431117	0.071432483870827	0.376576646429218	0.106575062259401	0.197961455941059	4.47781146429424	gene	RA	synovium
P2RY10	3	0.629478311122806	0.245280906187548	0.0102773063697872	0.130430656052971	0.466376228262	0	1.52552522761652	gene	RA	synovium
DYNLT1	3	0.629382520434093	0.307883773559961	0.0409317050785147	0.280970977805665	0.471293022768351	0	1.50455049877579	gene	RA	synovium
SIRPA	3	0.629315778380569	0.238225927055784	0.00824968666287127	0.113514620560505	0.199763869625194	0.0648656342554571	3.22123852365325	gene	RA	synovium
HHLA3	3	0.629079500607263	0.434895127562897	0.148034628388818	0.523900143984997	0.0391171377262559	0.386547419372393	6.48238920599814	gene	RA	synovium
NKAPP1	2	0.628983001982449	0.406766756779584	0.122032389554352	0.482568186297615	0.585325536046984	0	0.297703783454539	gene	RA	synovium
SNHG18	2	0.628931307232345	0.405901763051997	0.121269545712889	0.48133821949273	0.701158952602751	0	0.147269029851305	gene	RA	synovium
SHMT2	3	0.628820717808988	0.770053832491904	0.414160946438996	0.780692282350295	1.76189275613581e-07	1.64575253761736	31.1034139798265	gene	RA	synovium
DNASE1L2	3	0.628802149586081	0.305091676712808	0.0393004747964805	0.27577236804664	0.827973919374136	0	0.377547246866751	gene	RA	synovium
LINC01115	2	0.628510655607707	0.406409580148114	0.121984905213043	0.482470158125411	0.47755962949092	0	0.5044309842754	gene	RA	synovium
FAM57A	3	0.627938085386103	0.304760210556224	0.0393571364905925	0.27577236804664	0.731898403188526	0	0.624227136223654	gene	RA	synovium
CCL24	3	0.627534923150863	0.524350331959522	0.231390134975888	0.631994613822583	0.0821445484060345	0.487273153478201	4.9985495963224	gene	RA	synovium
MRPL40	3	0.627186281265986	0.470724570353628	0.182733761208027	0.571713694890944	0.143490899516024	0.314311631930531	3.88296732760054	gene	RA	synovium
ICOS	3	0.626633153000238	0.305621178239756	0.0403294047753479	0.279180337388186	0.654469116856046	0	0.847861761206614	gene	RA	synovium
MIR4800	3	0.62645747095055	0.360519059593984	0.0822717571086495	0.402164930874403	0.0321170376122646	0.263332973020562	6.87673724583159	gene	RA	synovium
MXD4	3	0.62645747095055	0.360519059593984	0.0822717571086495	0.402164930874403	0.0321170376122646	0.263332973020562	6.87673724583159	gene	RA	synovium
HIGD2A	3	0.625421699784706	0.462384137592796	0.176182819736028	0.562129756081077	0.0244502981857107	0.448609401438598	7.42222573480207	gene	RA	synovium
LAMTOR4	2	0.625316468742124	0.405219274179621	0.122792981322955	0.483776128603542	0.644279470172982	0	0.213188778908416	gene	RA	synovium
ERGIC1	2	0.625257128765013	0.497248473148631	0.208596529750936	0.602910415425071	0.091734683108603	0.34174706739309	2.84366634347458	gene	RA	synovium
NICN1	2	0.624979018026035	0.404678014377409	0.122494874642322	0.483587472613023	0.845117907065056	0	0.0381621463523923	gene	RA	synovium
PCDH12	3	0.624715123603371	0.709129123055731	0.378338912182749	0.759279676096203	0.013202597838319	1.12913811796306	8.6546833256406	gene	RA	synovium
IGHV5-78	3	0.624458763876016	0.304816264512196	0.0404973393072943	0.279543079321395	0.864860379807303	0	0.290374391411502	gene	RA	synovium
FSCN1	3	0.624268941513585	0.215855251801024	0.00382710164350644	0.0691839743531491	0.697152939047688	0	0.72150093509219	gene	RA	synovium
SULF1	3	0.624167176638472	0.176484540268112	0.000405209122906581	0.0154934186040846	0.492393788400989	0	1.4169529993932	gene	RA	synovium
ARPC5L	3	0.624093231064019	0.252069205095847	0.0132908052870375	0.152153596982838	0.228422996340454	0.065841208017855	2.95311224353153	gene	RA	synovium
HLX	3	0.623850684858573	0.304598459017158	0.0405493718504746	0.279701199276197	0.739688284251708	0	0.603052838054102	gene	RA	synovium
HMCN1	2	0.623834542914424	0.404921362675799	0.123406535086874	0.484754924519214	0.709652485994051	0	0.138624306402081	gene	RA	synovium
ZNF142	3	0.623392157876971	0.216627108278885	0.00400560522837556	0.0716191434398958	0.635678298878664	0	0.906125325969919	gene	RA	synovium
S100A2	3	0.623387434792164	0.305565457224806	0.0413392764845956	0.282559467989792	0.751225821053836	0	0.572097957207927	gene	RA	synovium
ATRIP	3	0.622722354705398	0.191312436427137	0.00113391585044088	0.0316350617644656	0.967704815123574	0	0.0656563625286137	gene	RA	synovium
TREX1	3	0.622722354705398	0.191312436427137	0.00113391585044088	0.0316350617644656	0.967704815123574	0	0.0656563625286137	gene	RA	synovium
RASSF7	3	0.622655094677225	0.215783703186645	0.00390727917692463	0.0702985174132846	0.874974631523855	0	0.267120771177961	gene	RA	synovium
ZNF618	2	0.622506772821283	0.234129025564175	0.00784150066730309	0.109438692567092	0.63410327776918	0	0.226537383725545	gene	RA	synovium
RRN3P3	2	0.622217661991159	0.722274942715476	0.388979643334509	0.766671447955528	0.149298494355981	0.595882093493424	2.07940365867129	gene	RA	synovium
DCLRE1B	3	0.621913053013442	0.24820897923315	0.0122242941409352	0.145426003996722	0.453791265625841	0	1.58023590802033	gene	RA	synovium
CD163	3	0.62184872138695	0.195003409114262	0.00142809318969276	0.0365781121923837	0.310648317788532	0.0175027033808994	2.33818763524278	gene	RA	synovium
TNFRSF6B	3	0.621725425367492	0.684770291934859	0.3639137138942	0.752006180434892	0.0156559950185208	1.05013875688536	8.31380273414361	gene	RA	synovium
TMEM216	2	0.621631584482343	0.405550208281476	0.125322572858322	0.488401938844192	0.719974827568058	0	0.128516826563484	gene	RA	synovium
CUL7	3	0.62112529625207	0.177094274282266	0.000452654014878946	0.0168622799529103	0.595503946434546	0	1.03669452622925	gene	RA	synovium
SMIM3	2	0.621061447189286	0.406683028364527	0.126726491238663	0.490388950175852	0.426652752600415	0	0.631917721153101	gene	RA	synovium
KLHL6	2	0.620567609226527	0.737199335789405	0.399905069633732	0.773096130088684	0.00186524422116507	0.976633164696631	9.67763644882904	gene	RA	synovium
COMT	3	0.620207024646783	0.157651399603088	8.35296249200542e-05	0.00487845136311932	0.568623419706662	0	1.12907378448874	gene	RA	synovium
IKZF1	3	0.620146805424218	0.241687565201792	0.0102907654594819	0.130430656052971	0.0369665010564213	0.121120205557392	6.59548630658513	gene	RA	synovium
POLR2G	3	0.620051633904232	0.304694240620423	0.0418512513488828	0.284526943532427	0.726192149135513	0	0.63988126189013	gene	RA	synovium
CERS5	2	0.620049397920242	0.288703993039736	0.0317376416156085	0.245438531504627	0.73413444209635	0	0.115349205052766	gene	RA	synovium
AC073283.7	2	0.619810106281558	0.676354385606962	0.359457951368966	0.748217663786504	0.1703511828311	0.481153028304728	1.87985012635627	gene	RA	synovium
ELOF1	2	0.619182168630348	0.973864485930061	0.524907370839325	0.843393287581541	0.066528712281228	1.38462695266278	3.36665485157203	gene	RA	synovium
MIR1234	3	0.619046120654569	0.441772948195007	0.161131358337804	0.54217973202016	0.0308990828196462	0.399352808414871	6.95405755546212	gene	RA	synovium
MIR6849	3	0.619046120654569	0.441772948195007	0.161131358337804	0.54217973202016	0.0308990828196462	0.399352808414871	6.95405755546212	gene	RA	synovium
MIR939	3	0.619046120654569	0.441772948195007	0.161131358337804	0.54217973202016	0.0308990828196462	0.399352808414871	6.95405755546212	gene	RA	synovium
PRRT3	2	0.619015943009633	0.40912891779329	0.130277243489676	0.495188089514701	0.372343552190127	0	0.795828370618973	gene	RA	synovium
SEC16A	3	0.618976884304024	0.398068366575625	0.119957692068248	0.478727346663953	0.222988823503017	0.161119678023067	3.00126725519712	gene	RA	synovium
OTULIN	2	0.618882892968696	0.497248497091408	0.213273337390314	0.609733442654745	0.0715237421127067	0.350438034520615	3.24770032277212	gene	RA	synovium
TINCR	2	0.618626771713009	0.83258720480992	0.457471152177245	0.80721939111355	0.00662264334810048	1.20724052558335	7.37256417892234	gene	RA	synovium
DGKZ	3	0.61838337904149	0.342112674515885	0.0706776523731533	0.374697309676027	0.185520609620552	0.145483945404548	3.36917860006077	gene	RA	synovium
B3GALNT1	3	0.618349070765966	0.404700420616556	0.126532890210914	0.490385559509011	0.0215839543958511	0.359083308146273	7.67161018477449	gene	RA	synovium
CCDC77	2	0.618161795750504	0.406730756625145	0.128553589755019	0.492951075866151	0.414455728424905	0	0.665982723616257	gene	RA	synovium
TRIM34	3	0.617708912914253	0.431387261111979	0.1521687971407	0.529973207472829	0.0826748958832868	0.333217317278501	4.98567855892899	gene	RA	synovium
TRIM6-TRIM34	3	0.617708912914253	0.431387261111979	0.1521687971407	0.529973207472829	0.0826748958832868	0.333217317278501	4.98567855892899	gene	RA	synovium
GAK	3	0.617474375243065	0.530024680566891	0.244022336067813	0.647158396936391	0.00570437916347577	0.665269765974658	10.3330422496385	gene	RA	synovium
FHOD1	3	0.617328429882432	0.737888300923245	0.402809004468654	0.774890654782293	0.0104916124187119	1.22538421936619	9.11435831661743	gene	RA	synovium
DAPP1	3	0.616777742174175	0.396714191975411	0.120013818098958	0.478771581716224	0.0375883376274102	0.322603429627569	6.56212289236513	gene	RA	synovium
MED10	2	0.616533167018405	0.406800425270305	0.129628959512401	0.494222031971688	0.404284314333184	0	0.695546141767132	gene	RA	synovium
PLA2G4A	3	0.616137336583385	0.306412114134409	0.0443452558794532	0.294973652922808	0.467528223887739	0	1.52059112024665	gene	RA	synovium
WTIP	2	0.615686279390008	0.404359268463682	0.127853326409663	0.491684852775511	0.877293064585715	0	0.02383986488662	gene	RA	synovium
PRSS53	3	0.615672753875952	0.305332476176145	0.0437580461235951	0.292348303752831	0.757265428636816	0	0.55608290944138	gene	RA	synovium
TSPAN33	2	0.615657813140323	0.404928525523948	0.128407693753634	0.492658213591141	0.806068673640512	0	0.0602706524231377	gene	RA	synovium
AAAS	3	0.615539598920303	0.60109348702413	0.305819663071836	0.705602367836353	0.0567157891593105	0.651495757592192	5.73940527719078	gene	RA	synovium
PSD4	3	0.614925818910968	0.428377968199278	0.151151817277931	0.528683198998277	0.0198556344908604	0.403990363704342	7.83853491736772	gene	RA	synovium
GPC2	2	0.614509824497056	0.405536590423291	0.129696305378198	0.494295045434273	0.684475149309472	0	0.165131720070071	gene	RA	synovium
HARBI1	2	0.614448055345756	0.85077234693957	0.470156879963237	0.814261923514334	0.0716812998958333	1.02035443518657	3.2440942481443	gene	RA	synovium
SULF2	2	0.614187967878132	0.63256374491954	0.331573020516441	0.725301345785895	0.0738189847111848	0.569993712204881	3.195991721032	gene	RA	synovium
PLAU	3	0.614152660723341	0.215361876974738	0.00434828199924936	0.0755847318250549	0.970617226228776	0	0.0596461882958688	gene	RA	synovium
SLC27A3	3	0.614083466135826	0.307826061915055	0.0460533427086396	0.300875234370919	0.435065611872353	0	1.66451685475394	gene	RA	synovium
KIF2C	3	0.614042998363168	0.218075064285423	0.00486648130399674	0.0805109152075228	0.932506796816223	0	0.139757677359534	gene	RA	synovium
PYGL	3	0.613524954158136	0.314435571395414	0.0510339142751003	0.318628482694378	0.356693848390127	0.0100387410625012	2.06175486531711	gene	RA	synovium
RGS10	3	0.613349551604853	0.358161544482226	0.0868056407814848	0.413211177199638	0.029078463309812	0.269968590506614	7.07551494250926	gene	RA	synovium
TIMMDC1	2	0.613168203977791	0.508135897276114	0.227547231504745	0.626988057322584	0.260959542498288	0.140427399258951	1.26365944537648	gene	RA	synovium
VPS16	3	0.613049118760545	0.216462397187292	0.00462393995810908	0.0782023385596188	0.903299026795877	0	0.203403264428827	gene	RA	synovium
RNF5P1	3	0.612807403560758	0.625287207783617	0.327065641372684	0.721783912324835	0.0421789508648425	0.746786777247594	6.33166795410319	gene	RA	synovium
ARL11	2	0.612712420457303	0.29317317566545	0.0366237801166116	0.265910157615795	0.37925753172386	0	0.773107188810867	gene	RA	synovium
ZDHHC24	3	0.612219938435806	0.268602434560731	0.0226504744948782	0.203175711935281	0.249662361096856	0.0651569059529446	2.77529165910934	gene	RA	synovium
PCSK7	3	0.612006428249937	0.308071389263022	0.046969691008248	0.303973845446864	0.245551857088868	0.0855456054571535	2.80849424709806	gene	RA	synovium
LILRB5	3	0.611914247941744	0.307484628789746	0.0465838293839932	0.302343283238353	0.4572521496793	0	1.56504058080123	gene	RA	synovium
C2orf76	2	0.611349064045526	0.72995619696305	0.402303303171524	0.77460141684154	0.145399005804889	0.616931452151343	2.11986873006935	gene	RA	synovium
RP11-315F22.1	2	0.611274784662826	1.24492742699796	0.623417688181545	0.886182807301587	0.0254064439670578	2.52402569661305	4.99596764347769	gene	RA	synovium
CHN1	3	0.611259526413862	0.842893172880656	0.468334147712141	0.813291590117007	0.00474975608260297	1.69352325326444	10.6993240265701	gene	RA	synovium
ZNF623	3	0.610922895369663	0.327303416217685	0.0619667171033501	0.351720098138687	0.333570989388676	0.0304956259879264	2.19579914908629	gene	RA	synovium
RABL2A	3	0.610428267576952	0.317750189744332	0.0547197450244352	0.330197859629426	0.15614048660886	0.137795913385019	3.71399824360827	gene	RA	synovium
RABL2B	3	0.610428267576952	0.317750189744332	0.0547197450244352	0.330197859629426	0.15614048660886	0.137795913385019	3.71399824360827	gene	RA	synovium
PDLIM2	3	0.61037286918905	0.340898291430299	0.0733761688334966	0.381907723586463	0.185927351489333	0.144596990915916	3.36479852991435	gene	RA	synovium
APBA3	3	0.610030454692979	0.301606058112207	0.0431137057699934	0.289851116719993	0.179328650224163	0.113800663188738	3.43707024364219	gene	RA	synovium
MARVELD1	2	0.609709581027403	0.298372268407485	0.0410076572254401	0.281391117313794	0.897219672496276	0	0.0166860190269342	gene	RA	synovium
SMOC1	2	0.609257420304408	0.286327426216098	0.0333507949325103	0.252135330537068	0.82375409638549	0	0.0496038196363728	gene	RA	synovium
GAS2L2	2	0.608958513589223	0.404519033932362	0.132224089370227	0.499149591940253	0.857816658026443	0	0.0320962122717046	gene	RA	synovium
ZNF416	2	0.608523625226047	0.711104348642376	0.392139127839857	0.769218877396048	0.0508132101429855	0.765724397287896	3.81441948937655	gene	RA	synovium
ARID3B	3	0.608472335513639	0.460273625236793	0.18617494947121	0.576112554702831	0.138756725897275	0.311571149517102	3.9500661051903	gene	RA	synovium
PROSER1	3	0.608343681873752	0.244525378278653	0.0128516123438128	0.149214869916503	0.867177112010263	0	0.285024083244303	gene	RA	synovium
CASP8	3	0.60808609619369	0.229596272228849	0.00808494646112228	0.111899659386067	0.282487334810677	0.0345281277011118	2.52824312385845	gene	RA	synovium
SMPDL3B	3	0.607359789408677	0.494174948716423	0.219057559873164	0.617289266896931	0.0367921790667727	0.499912303485047	6.60493996350681	gene	RA	synovium
CCDC93	3	0.607134873036226	0.168042323574091	0.000302688894390758	0.0127160530569563	0.485490767009978	0	1.44519001783753	gene	RA	synovium
SPOCD1	2	0.607041447856735	0.616370694837023	0.324690767171578	0.720270904486293	0.0956429037924279	0.509998793777686	2.77673604398336	gene	RA	synovium
ZNF541	2	0.606747031581937	0.85941976605056	0.480190542170351	0.819877683687695	0.0968205330153309	0.99450290302616	2.75715079453433	gene	RA	synovium
SCYL1	2	0.606733923025881	0.287428473012336	0.0347805613289902	0.258071748336339	0.892297166773885	0	0.0183326316139573	gene	RA	synovium
TMEM260	3	0.606390794977085	0.5781832368606	0.294276374944631	0.696273951580178	0.0129247673698022	0.764795271202416	8.69721971443507	gene	RA	synovium
GALNT5	2	0.606191749156672	0.534996930993446	0.257182679192136	0.65903081965518	0.0114895711290964	0.485329492133156	6.38797988481402	gene	RA	synovium
TMEM187	3	0.606143107527413	0.304568986122614	0.0465725558986706	0.302343283238353	0.823420897974743	0	0.388575579735826	gene	RA	synovium
STRIP1	2	0.606008298694972	0.404164622107081	0.13376741469893	0.502181746163964	0.787962817175607	0	0.072337836804548	gene	RA	synovium
ZNRD1-AS1	2	0.605997507398971	0.90574123749853	0.50345560244576	0.830541414123937	0.00290207292189881	1.46264360818923	8.86803539667102	gene	RA	synovium
SLC9A3R1	3	0.605891337079814	0.308194836844358	0.0493059993136535	0.312987829026265	0.381145118611077	0	1.92915017526431	gene	RA	synovium
AQP11	2	0.605877659184692	0.825461285712808	0.462956804094007	0.810241104654194	0.107987223866881	0.888813106366852	2.58343308918889	gene	RA	synovium
OTOS	2	0.605642028583778	0.404465129833001	0.134291816605332	0.502710512949199	0.678365324738936	0	0.171971793883131	gene	RA	synovium
MCAT	3	0.604797688502166	0.307478367165523	0.0491878076316107	0.3127979666289	0.442609492004059	0	1.63013481117015	gene	RA	synovium
KLRC1	3	0.604750306862075	0.683881183445666	0.376538883972601	0.758177697894821	0.0183000993088319	1.03514309744608	8.00169758487472	gene	RA	synovium
KLRC2	3	0.604750306862075	0.683881183445666	0.376538883972601	0.758177697894821	0.0183000993088319	1.03514309744608	8.00169758487472	gene	RA	synovium
TRIM68	3	0.604481688401391	0.306832197219655	0.048830056672581	0.310988069143918	0.491090640164407	0	1.42225313007705	gene	RA	synovium
ZC3HAV1	3	0.60433713317757	0.197418111684226	0.00220448765921121	0.0490221790242375	0.623123332987626	0	0.946021627030296	gene	RA	synovium
SEC61A1	3	0.603996124984889	0.462365437860687	0.191444562666019	0.583752145398291	0.0489350698403426	0.424526853119933	6.03452192979805	gene	RA	synovium
COG4	3	0.603652516830665	0.304859174474881	0.0476919742387501	0.306256103622762	0.727046229138868	0	0.637530429117042	gene	RA	synovium
ZNF862	3	0.603486670224938	0.279657056806147	0.0309315180034223	0.241665983548238	0.319402446106235	0.0318518510875111	2.28260676957798	gene	RA	synovium
ATRN	3	0.603358048459099	0.283168342387999	0.0331105868282617	0.251133865633461	0.213284297803294	0.0857674237679693	3.09025854352816	gene	RA	synovium
SERHL	3	0.603052276017439	0.500665551956552	0.228395904730016	0.628071760970149	0.105729261896105	0.406881309548353	4.49374717057643	gene	RA	synovium
DEGS1	3	0.602988336389448	0.257011848253755	0.0189684742140432	0.183885704097724	0.266351252870241	0.0498720413617851	2.64587868356193	gene	RA	synovium
TNFSF8	3	0.602899166926994	0.21307258725083	0.0046613770347801	0.0785854198115703	0.641813562274006	0	0.886914837818396	gene	RA	synovium
MDFIC	3	0.602822524603082	0.240345312697307	0.0121364522374768	0.144948785458718	0.248072769562566	0.050661834079308	2.78806630040507	gene	RA	synovium
CDC23	3	0.602809086727941	0.244952378696543	0.0138579877103059	0.156041822422348	0.40294255467821	0	1.8179225428373	gene	RA	synovium
ZSCAN9	3	0.602001917260552	0.24548363286803	0.0141942399373325	0.157821834114933	0.443890611805935	0	1.62435423342078	gene	RA	synovium
PGLS	3	0.601968853896933	0.256790799525416	0.0190679709993991	0.183922865461083	0.185436574215234	0.0812441958152684	3.3700847467582	gene	RA	synovium
CYP11A1	3	0.601859560660178	0.480967629211968	0.210806266527794	0.606362212241785	0.128405023756355	0.346784551307858	4.10513152532673	gene	RA	synovium
SCAP	3	0.601331123371116	0.540080980281938	0.265532732555448	0.668754929676137	0.0898722737480113	0.481753067654002	4.81873159444015	gene	RA	synovium
GPR25	3	0.600946024825737	0.465528806365916	0.19674216318637	0.591004895743823	0.132849915178679	0.325364734392458	4.03707049050179	gene	RA	synovium
PIP4K2A	3	0.600827817153744	0.297786630493446	0.043628207829736	0.291939587740749	0.11655845641644	0.141333994744637	4.29872472001366	gene	RA	synovium
C18orf12	2	0.600664890764131	1.22382173151193	0.623560289404009	0.886182807301587	0.0271641570743557	2.42640034931258	4.88034704263981	gene	RA	synovium
PAGR1	3	0.600612863053101	0.388775437565983	0.122374380260384	0.483291278089447	0.0659261917247108	0.285355731543248	5.43843893985828	gene	RA	synovium
DHDH	2	0.600591818729238	1.45713068913439	0.68021167433367	0.909560164009726	0.0116262091424812	3.62032208062558	6.36699832668875	gene	RA	synovium
CCR6	3	0.599681136021899	0.531207349963349	0.258939100570772	0.661148543252579	0.0776871260340108	0.507762629017303	5.11013144688859	gene	RA	synovium
TMEM160	3	0.599627730461609	0.307079947662276	0.0508579658546347	0.317958718520923	0.471083032806661	0	1.50544182008611	gene	RA	synovium
COL13A1	3	0.599603421665865	0.178024045423533	0.0007568715968369	0.0238022681614729	0.606388585583996	0	1.00046853615305	gene	RA	synovium
PLXNA1	3	0.599139478408316	0.435095986098306	0.168503503874842	0.550010131870916	0.0171511270863388	0.422836618441656	8.13138277641912	gene	RA	synovium
FLJ30064	2	0.599048540155266	0.407743771917461	0.141784275854919	0.514061812455029	0.417098151712339	0	0.6584769526354	gene	RA	synovium
TFB1M	3	0.598830797115576	0.600930500581162	0.319004395529778	0.716022723888881	0.000682439370475851	0.921741931597233	14.5796737386375	gene	RA	synovium
MCEMP1	2	0.598825583584602	0.40581027035514	0.140043396334598	0.512617711265617	0.582654046161672	0	0.301963575150049	gene	RA	synovium
AMDHD2	3	0.598140817859513	0.542407299505163	0.270134811201977	0.673641753823206	0.0198538382477512	0.639529503725934	7.83871585586792	gene	RA	synovium
FAM120B	2	0.597562893494646	0.286697114322124	0.0371328562456443	0.268147594151766	0.938997568189855	0	0.00585681766189048	gene	RA	synovium
HMOX1	3	0.597359680430665	0.303815077189565	0.0492760918300179	0.312984892803809	0.93665026173518	0	0.13089063927512	gene	RA	synovium
RSPH6A	3	0.596884276196046	0.30523705182679	0.0505267020822816	0.316951065083277	0.693742005107602	0	0.731310276314237	gene	RA	synovium
LAMP2	3	0.596490082662236	0.326551276840667	0.0677546253164527	0.367832171139141	0.037456017371701	0.218234296786019	6.5691758088883	gene	RA	synovium
POLR3H	2	0.596365854560492	0.243414733368016	0.0142856609458648	0.158341431724786	0.580684062364537	0	0.305130064014317	gene	RA	synovium
ATP6V1A	3	0.596265619172608	0.44029502830715	0.175659473644253	0.56180501807021	0.0333450430834095	0.401530484307177	6.80169230169727	gene	RA	synovium
SEPT8	3	0.596240894185348	0.49946882402185	0.232575786861145	0.633482210490849	0.00426590428327001	0.598983211554579	10.9142021925982	gene	RA	synovium
RPLP0P1	2	0.596086940719061	0.971963573760125	0.539690453412507	0.851268934396878	0.00919582918984241	1.6249685741915	6.78439305551298	gene	RA	synovium
EIF4E2	3	0.595538843206349	0.273429082006111	0.0294032316654564	0.235702602555029	0.092054975222129	0.128501314833568	4.77073864727355	gene	RA	synovium
AC078883.3	2	0.595321340653256	0.404294050299921	0.140887007228974	0.513169684141272	0.804086183046603	0	0.061534918327814	gene	RA	synovium
AC078883.4	2	0.595321340653256	0.404294050299921	0.140887007228974	0.513169684141272	0.804086183046603	0	0.061534918327814	gene	RA	synovium
IQCJ-SCHIP1-AS1	2	0.595143215068808	1.09430469343347	0.586541171901579	0.87100080822931	0.043039981090123	1.85722485504983	4.09383109238116	gene	RA	synovium
VCAM1	3	0.595025908995827	0.30421338359964	0.0504711446065293	0.316827193563119	0.752721991995202	0	0.568118639782245	gene	RA	synovium
SCARNA17	2	0.594956323333049	0.405094035214726	0.141917718486221	0.514061812455029	0.511788315233693	0	0.430409022790005	gene	RA	synovium
TMEM256	2	0.594952751713224	0.40698418334668	0.143780350324086	0.517374229225898	0.462105801417123	0	0.540789293987402	gene	RA	synovium
CXCR6	3	0.59494659311042	0.54233437135344	0.272636726987696	0.675916522336028	0.00530103345276067	0.701507430818289	10.4797069726909	gene	RA	synovium
PIPOX	3	0.594930821021743	0.308843338175673	0.0540645420400828	0.328388028351463	0.366443527650001	0.0012198677597929	2.00782171013341	gene	RA	synovium
LINC00029	2	0.594925774470533	1.17051861412429	0.611272225855348	0.881154973810491	0.0327663076910072	2.18457260527853	4.55794809309145	gene	RA	synovium
AMPD2	3	0.594684526518035	0.411115928695732	0.148033374463353	0.523900143984997	0.198768261229538	0.194336366758086	3.2312312985365	gene	RA	synovium
MIR3656	3	0.594510675537425	0.232067925332698	0.0104132473239671	0.131379955406656	0.271350683848276	0.0397294609603204	2.60868651661072	gene	RA	synovium
TRAPPC4	3	0.594510675537425	0.232067925332698	0.0104132473239671	0.131379955406656	0.271350683848276	0.0397294609603204	2.60868651661072	gene	RA	synovium
ISOC2	3	0.594430483658618	0.304540280011161	0.0509507368444593	0.318387731998446	0.648189982430732	0	0.86714288567211	gene	RA	synovium
FLRT2	3	0.593942701519506	0.78232070386248	0.447729238639228	0.802809719883214	8.32224717473018e-06	1.66713256158255	23.3931564929558	gene	RA	synovium
LOC100506718	3	0.593942701519506	0.78232070386248	0.447729238639228	0.802809719883214	8.32224717473018e-06	1.66713256158255	23.3931564929558	gene	RA	synovium
C14orf178	2	0.593703672791576	0.442898900503777	0.180084533960506	0.568844112993552	0.29823274066149	0.0431788342459532	1.08207986900187	gene	RA	synovium
OR52D1	2	0.593639310817349	0.404190745747881	0.141911248705959	0.514061812455029	0.656286975578816	0	0.198065370742155	gene	RA	synovium
SEMA3C	3	0.593485290498985	0.38227392972972	0.120539496420898	0.479968000451744	0.0651450076001224	0.272968993369414	5.46227921532508	gene	RA	synovium
ALAD	3	0.593264064989123	0.216726674611178	0.00619300144611254	0.0948123942918395	0.555143785338184	0	1.17705625221564	gene	RA	synovium
STX4	3	0.593255604966969	0.243921798171408	0.0150092854507401	0.162880244715305	0.48422394867232	0	1.450415550823	gene	RA	synovium
H2AFZ	3	0.593225392351994	0.455269528514936	0.192567865154834	0.58549774675724	0.0210156454584275	0.45127677697713	7.72497619363966	gene	RA	synovium
ACTRT3	2	0.59296474349116	0.730452158247725	0.41691922332244	0.783114133999978	0.144272520730347	0.619798043787421	2.13178650906068	gene	RA	synovium
ARFGAP1	3	0.592790037301986	0.255668241779649	0.0204172335649794	0.190715849529431	0.354344784714715	0.00799490251198381	2.0749697434538	gene	RA	synovium
SCRN1	3	0.59266700693536	0.304139683254079	0.051335188341534	0.319608185112644	0.682253235174855	0	0.764708754970055	gene	RA	synovium
APH1B	3	0.592560789701623	0.249272556685207	0.0174465112489833	0.176602206960714	0.85569740593942	0	0.311676926139539	gene	RA	synovium
SLC16A4	3	0.592472138072923	0.305698853598949	0.0526121447510784	0.323915894950239	0.546734200999132	0	1.2075850320984	gene	RA	synovium
PARL	3	0.592186171764358	0.335608397362709	0.0776452517918706	0.392662666617406	0.195457899921317	0.133910874829852	3.26482053683588	gene	RA	synovium
TNFAIP6	3	0.591826800510421	0.609068886410582	0.331204258576865	0.724912110891133	0.00167448907315892	0.921525421304548	12.7844943823728	gene	RA	synovium
CH25H	3	0.591694794699768	0.351867102942385	0.0926491469421155	0.427251239662133	0.286161488411587	0.0776285109876219	2.50239796543683	gene	RA	synovium
SCAF1	2	0.591518101946866	0.969215504643007	0.541659079251826	0.85216872902771	0.0664918666138792	1.37090198645838	3.36756741691703	gene	RA	synovium
ACOT7	3	0.591264172957171	0.418337744389702	0.157548257663577	0.538449517587467	0.0485941126459631	0.344742252771512	6.04850578877112	gene	RA	synovium
PSMG3-AS1	2	0.590991184167524	0.406837566692159	0.146321916800898	0.521862030434785	0.463705505670959	0	0.536935574772565	gene	RA	synovium
CD84	3	0.590922018551837	0.144534485264788	4.34265092083484e-05	0.00303685578704039	0.246343819799942	0.0183964690514997	2.80205415475665	gene	RA	synovium
WASF2	3	0.590867715902404	0.220090539366234	0.00726041670687518	0.105070931770905	0.624856894468686	0	0.940465248626413	gene	RA	synovium
SIGLEC7	3	0.590484957133077	0.285265900910179	0.0384574191115406	0.272977052718612	0.111560913013193	0.12934720591919	4.38636906440237	gene	RA	synovium
ADCK1	2	0.59035886067024	0.916300987607514	0.519390726374155	0.839464008127146	0.0795408786869485	1.1841966162526	3.07425807924653	gene	RA	synovium
PGAP2	3	0.590247089328618	0.355110547964238	0.0964826504488197	0.434560310570224	0.101940949290396	0.20637989869928	4.56672312373444	gene	RA	synovium
TMEM156	3	0.589735452256044	0.350337517652076	0.0923102326061826	0.426521024771753	0.169199178246922	0.16343486460938	3.55335737703697	gene	RA	synovium
AC007557.2	2	0.589284275237626	1.16674075635917	0.613510561438545	0.882450678323548	0.0330638123743731	2.16857540107415	4.54247193010406	gene	RA	synovium
BC031974	2	0.589284275237626	1.16674075635917	0.613510561438545	0.882450678323548	0.0330638123743731	2.16857540107415	4.54247193010406	gene	RA	synovium
GATA3	3	0.589267770928252	0.327860096589083	0.0722856739255095	0.379120225091463	0.0534473856344613	0.207032912030254	5.8581151101308	gene	RA	synovium
SLC45A1	2	0.58910641621432	0.742579337316786	0.427588758873935	0.790755530123864	0.138903973821316	0.65248422450507	2.19005923151711	gene	RA	synovium
ADCY8	3	0.589048220671842	0.606495280418167	0.331432272496981	0.725112553361461	0.0530491363881337	0.671795088829029	5.87307338652086	gene	RA	synovium
SSUH2	3	0.588763383189428	0.304110427480751	0.0528654474658714	0.324816921293919	0.731273168812431	0	0.625936394183866	gene	RA	synovium
CCDC96	2	0.588651473653132	0.405832624989827	0.146925146583628	0.522670965733156	0.546035823398867	0	0.364466928176762	gene	RA	synovium
LINC01431	2	0.588560579062715	0.403792345779675	0.144955709289594	0.519928028309006	0.723721837849093	0	0.124954507134329	gene	RA	synovium
DAW1	2	0.588280168701875	0.406194459516186	0.147540921961216	0.523285124430818	0.510395880307357	0	0.433255401860121	gene	RA	synovium
MGME1	2	0.588251106781783	0.403742322442899	0.145117376383259	0.520309354437174	0.901836144248636	0	0.0152132923565393	gene	RA	synovium
SERPINB10	3	0.58814861023721	0.779359833272529	0.450455385870248	0.804548470513992	0.00584805962417279	1.42706054232662	10.2832907218693	gene	RA	synovium
PDDC1	2	0.587781957959462	0.998884020247201	0.556237905941836	0.857447729854071	0.059883824202333	1.48108746162269	3.54059920152072	gene	RA	synovium
STK32C	2	0.587720029348163	0.403497478748201	0.145236683699964	0.52036363112353	0.955201815394553	0	0.00315571262473803	gene	RA	synovium
SNX30	2	0.587573292680755	0.404539074564649	0.146376169300181	0.521862030434785	0.55824560921406	0	0.342750949994694	gene	RA	synovium
C1orf174	3	0.587490075036584	0.493109683857543	0.233497231369492	0.635096934708807	0.0382152909089316	0.501800877229252	6.52903911577676	gene	RA	synovium
COL8A2	3	0.587476377643755	0.276491527888234	0.0336071758473404	0.252758966816937	0.2218839750147	0.0780978924057828	3.01120133760017	gene	RA	synovium
ANKRD13D	2	0.587445634758903	0.235072474458576	0.0124545027037013	0.146829837361066	0.483318911384106	0	0.491365289563299	gene	RA	synovium
METTL21B	3	0.58701665221288	0.633344491263946	0.354003346034415	0.743725381297128	0.0349794274824995	0.797497213406853	6.70599035304212	gene	RA	synovium
LUM	3	0.58682307671629	0.33540737748488	0.0801902793135384	0.397860066910208	0.186085720465527	0.138517140655353	3.36309569743131	gene	RA	synovium
TSPAN13	3	0.586640464755928	0.6757456247582	0.385318782767737	0.763879248599606	0.0204842213049692	0.99947667369411	7.77620076328722	gene	RA	synovium
EMC3-AS1	2	0.586536963674464	0.403603408418575	0.146154140795048	0.521761692554481	0.938336843918951	0	0.00598463122383115	gene	RA	synovium
CTBP1	3	0.58624388239688	0.165065539181034	0.000382921908341594	0.0149801544406308	0.540828649500733	0	1.22930555901753	gene	RA	synovium
TUBA4A	3	0.585305429215433	0.525224552518814	0.265111552143991	0.668327580579758	0.0858388081579454	0.475862812853281	4.91056813043236	gene	RA	synovium
RAB4B-EGLN2	3	0.585268969745233	0.252448226579802	0.0204290974237049	0.190734379503971	0.723485084871184	0	0.647350696733587	gene	RA	synovium
MSTO1	3	0.584999481212144	0.406669428212547	0.150288396797683	0.527546671492247	0.054001471321624	0.323226597994604	5.83748797218461	gene	RA	synovium
C6orf89	2	0.584924673738855	0.410105746777124	0.153788204235439	0.532733165038488	0.0782958191909697	0.237277127933642	3.09992670382454	gene	RA	synovium
ARNTL2	3	0.584859568645675	0.379179502408568	0.12296802892893	0.483900528049357	0.070001013023931	0.268173293112995	5.3184911305341	gene	RA	synovium
ORAOV1	2	0.584666444995613	0.512311820568421	0.253773552419554	0.656617541227868	0.121239380483279	0.319713851372126	2.40123657730922	gene	RA	synovium
B9D1	3	0.584513602385492	0.331190550648303	0.0775829086817918	0.392662666617406	0.0527786032334628	0.208749577455547	5.88329882438608	gene	RA	synovium
SOST	2	0.58449438767905	0.406580130181423	0.150551217127036	0.527546671492247	0.349888259477333	0	0.873862357132781	gene	RA	synovium
ILK	3	0.584184832715256	0.307044711209342	0.0570920935069977	0.337383042053141	0.402264588423173	0	1.82129045342307	gene	RA	synovium
PIH1D1	3	0.58417415042178	0.383908461748558	0.128096906858076	0.49201965974562	0.246580602593952	0.130234603616545	2.80013270147526	gene	RA	synovium
KCNE3	2	0.584172633549423	0.234323048328267	0.0126660816949901	0.148030913003735	0.831830266495808	0	0.0450945498893261	gene	RA	synovium
CTAGE11P	3	0.584084165783414	0.303321934740548	0.0541512703259201	0.328726971975652	0.917807838878967	0	0.171534472226526	gene	RA	synovium
ZNF688	3	0.583910470927092	0.382183518096552	0.126555384275213	0.490385559509011	0.0121076834529384	0.333478439904911	8.8278300635871	gene	RA	synovium
GNGT2	2	0.583777594942879	0.407604115675083	0.152081692044413	0.529973207472829	0.394852693010354	0	0.723945690834321	gene	RA	synovium
RAB11FIP1	3	0.583562279620037	0.354901198778497	0.100115274098621	0.441291854045737	0.103458039819613	0.212024136952625	4.53717832169882	gene	RA	synovium
KRTCAP2	2	0.582793070142176	0.29992401666905	0.0519997621445925	0.322032156168545	0.331020112288489	0	0.944902940964371	gene	RA	synovium
GVINP1	3	0.582757737593118	0.635143594787812	0.3588695689497	0.747668381644617	0.0068849121876039	0.956244217928131	9.95684580208703	gene	RA	synovium
CCDC167	2	0.582099203031002	0.50661147001805	0.25055384493074	0.653882173997373	0.246130444024159	0.150698222561124	1.34513490126622	gene	RA	synovium
TSPAN18	2	0.582046594886753	1.04098376600803	0.57607212225131	0.866962851970876	0.00666938912549953	1.88712806160798	7.35991643508902	gene	RA	synovium
BANK1	3	0.581963743120542	0.281688189434007	0.0388298392798806	0.274338169907272	0.215551090996013	0.0867744060093797	3.06911463269929	gene	RA	synovium
SUMO4	3	0.581601547728441	0.452552555317838	0.198737068665801	0.59347539580928	0.150279304101419	0.288348513936324	3.79051937793405	gene	RA	synovium
GLT8D2	3	0.581544329705624	0.242922821303569	0.0166681626857739	0.172432345760033	0.82585444395526	0	0.382673477922421	gene	RA	synovium
TLDC2	2	0.581464275995835	0.657915679726455	0.376805500866263	0.758288328055281	0.177518023275549	0.440434793271626	1.81828105926662	gene	RA	synovium
PIP5K1C	3	0.581444866274677	0.643741351133266	0.366405186108731	0.753255737540499	0.0391417483466779	0.785915014804031	6.48113129792057	gene	RA	synovium
RUVBL1	3	0.581387447156193	0.325171107262547	0.0737851835716794	0.382844287985807	0.332814186903892	0.0307527504734774	2.20034188405145	gene	RA	synovium
WDR45	3	0.581266622446541	0.688624939057688	0.398614897875541	0.773096130088684	0.000479070931215575	1.16768583120941	15.2873237792936	gene	RA	synovium
RHNO1	2	0.58109521711295	0.414045421758338	0.160480410403401	0.541476490291024	0.209254823772026	0.14423520981878	1.5765743346761	gene	RA	synovium
LINC01425	2	0.580925094336223	1.00602198758321	0.563637051557611	0.862033574677736	0.0581654180242572	1.50884030153182	3.5889375760401	gene	RA	synovium
RHD	3	0.580762558172382	0.137816132512195	2.50843934530512e-05	0.00212871197650961	0.696153029159484	0	0.724371546666906	gene	RA	synovium
RIN3	3	0.58069280981769	0.239800997190979	0.0154539951751225	0.165176713638979	0.0917353634538466	0.0984792717614485	4.77769466232348	gene	RA	synovium
SPATA20	3	0.580656170462592	0.306192667913357	0.0579104537397063	0.340087938136026	0.46785982280521	0	1.51917310370246	gene	RA	synovium
PALD1	2	0.580486647285384	0.403279324434086	0.150032739272507	0.527546477703313	0.954449891865082	0	0.00326265322226325	gene	RA	synovium
CA12	3	0.579757734923774	0.225192605629897	0.0100385896145848	0.12902682987694	0.0449594710844085	0.101061389762243	6.20398767520545	gene	RA	synovium
LINC01116	2	0.579748660549439	0.505113489012942	0.251067979348853	0.654280753111704	0.24714270373184	0.148161720073887	1.33938358360605	gene	RA	synovium
ACTB	3	0.579433283734171	0.258085295700848	0.0247602249314206	0.213714016166086	0.00013579400300312	0.173253723160026	17.8087430086438	gene	RA	synovium
KIAA0101	3	0.579382076868769	0.232269754057862	0.0126157412625846	0.147930525924592	0.934403195678016	0	0.1356944937638	gene	RA	synovium
CRYBA4	3	0.579126071221122	0.591225270986427	0.327315515501711	0.721825782577892	0.0431118607579716	0.700748311021185	6.28791425626086	gene	RA	synovium
NHLRC3	2	0.57900227467978	0.240349771941809	0.0159963574147144	0.168017076225006	0.773402422958661	0	0.0829021045575867	gene	RA	synovium
MRPL16	3	0.57830118474243	0.625658553619751	0.355325996754815	0.744664369579122	0.0426209861825723	0.744555517116605	6.31081702723418	gene	RA	synovium
FAM127B	3	0.577961012255175	0.704389142289703	0.411923265163334	0.779844848646374	0.0124868847268609	1.12073180754429	8.76615281468716	gene	RA	synovium
ZNRD1	2	0.577909093617259	0.371166128615694	0.119468290504617	0.477436627689976	0.0621508984127415	0.201511957677265	3.47903699170736	gene	RA	synovium
SH3RF3	2	0.577864930752558	0.403510151540519	0.152116592476068	0.529973207472829	0.712671888915166	0	0.135622823191896	gene	RA	synovium
CERCAM	2	0.577741812753179	0.440805464891248	0.189975938577603	0.581600960516617	0.198053224774061	0.173380085098531	1.65667228559514	gene	RA	synovium
UQCRC1	3	0.577629215056984	0.459996198830065	0.209215306909467	0.603979930688263	0.154356760488608	0.288617909315118	3.73697745852264	gene	RA	synovium
LRRC17	3	0.576856247111888	0.511659710771608	0.25956423998132	0.661560505666332	0.0300190990352505	0.556170277310174	7.01184293075482	gene	RA	synovium
GPBAR1	2	0.576725646193172	0.408545349195579	0.158051164705569	0.538635734285941	0.331098454750261	0	0.944596818360912	gene	RA	synovium
CYB561	3	0.576459287629146	0.228368194419365	0.0115944180031647	0.141333562115412	0.089420069503878	0.0900806095947687	4.82882026180438	gene	RA	synovium
STAG3L1	2	0.576453732037753	0.296901503087563	0.0521897159988586	0.322574133284674	0.941701895629362	0	0.00534813905017125	gene	RA	synovium
ZSWIM6	2	0.576409448994262	0.416989646595982	0.166876175718966	0.547556817349822	0.310092234334758	0.0131356684823693	1.03028288947775	gene	RA	synovium
DNAJB11	2	0.576355479837901	0.467905760470912	0.218032456374676	0.616662647796222	0.273491604932617	0.0866854614928084	1.19915013582738	gene	RA	synovium
CMC1	2	0.576320071669771	0.404340978979155	0.154061300385373	0.533331572202026	0.684108993110315	0	0.165537079008634	gene	RA	synovium
RNF220	3	0.576223522146179	0.435348393647485	0.185638681893168	0.575278071156091	0.168112219220228	0.24838004916093	3.5662471020472	gene	RA	synovium
HINT2	2	0.576147801943659	1.47483180000248	0.696053576278402	0.914378249079031	0.0106001150556971	3.72369764726523	6.53115422778978	gene	RA	synovium
COL4A2	3	0.575973638474223	0.21577874566234	0.00760143165159271	0.107232140332588	0.70854294842698	0	0.689089205757027	gene	RA	synovium
RBM15B	3	0.575726758991183	0.454401978017395	0.205155720445589	0.599526599906471	0.0620109841192981	0.386970352724991	5.56088749282822	gene	RA	synovium
LSM6	3	0.575666199578761	0.304521476441446	0.0587050098301983	0.341452750746973	0.536366355576031	0	1.24587570436305	gene	RA	synovium
DNLZ	3	0.575617000579961	0.296054433493656	0.0518599500331606	0.321425853572875	0.266544201053308	0.0680309207265411	2.64443038303636	gene	RA	synovium
ULBP1	3	0.575580473062103	0.305874472329223	0.0598694413190328	0.344735767335135	0.537594494101745	0	1.24130146290372	gene	RA	synovium
HYLS1	2	0.575513796258803	0.766184961406243	0.45256712923414	0.806009802745244	0.100912270253525	0.759571656237211	2.69106619458621	gene	RA	synovium
C6orf132	2	0.575265786616312	0.611064452682425	0.346491772855402	0.737270403276247	0.0818908713289176	0.520525325817664	3.02696884154102	gene	RA	synovium
CPLX1	2	0.575163282097833	0.406241339737275	0.156829172240331	0.536970782401476	0.354625867675288	0	0.856835160128969	gene	RA	synovium
GPR19	3	0.57490001950759	0.303853073804255	0.0584865943188443	0.341115640226148	0.820944396233324	0	0.394599797402161	gene	RA	synovium
STARD3	3	0.574563455486916	0.463196685044825	0.214816078065034	0.612267470022837	0.140578549000139	0.310016873606121	3.92397775762353	gene	RA	synovium
FCGR2A	3	0.574512954879757	0.550260720146641	0.296451117209978	0.698829418680287	0.0111408202376304	0.697646421473178	8.99427883448936	gene	RA	synovium
TMEM9B	3	0.574418709392802	0.245408501851087	0.0192495107102835	0.184751850198608	0.700644865141952	0	0.71150826419807	gene	RA	synovium
HMGN2	3	0.574401565477047	0.303727004850578	0.0586007031172245	0.341286609204341	0.761813491702248	0	0.544107029600185	gene	RA	synovium
CXCL12	3	0.574281096456681	0.405253895324074	0.15645672123646	0.536210452485234	0.060041803424376	0.310949133813796	5.62542847123949	gene	RA	synovium
DIO1	3	0.574185859701507	0.304221877073416	0.0591076545001598	0.342950225714765	0.765985878006005	0	0.533183090869968	gene	RA	synovium
STT3A	3	0.573958179179566	0.405911793580461	0.157362695951453	0.53811049587083	0.202040634323194	0.186616090840435	3.19857288359017	gene	RA	synovium
CENPBD1	2	0.573449716431391	0.45896115973682	0.21149997653339	0.607157980497473	0.106167260381481	0.274115213229965	2.6103659495166	gene	RA	synovium
TTC7A	2	0.57322309868249	0.205366737310768	0.00525102781161505	0.0845693941266094	0.478125069741721	0	0.503136806461602	gene	RA	synovium
MADD	3	0.572564853745994	0.214729742044966	0.00766583537662627	0.107783064994509	0.928855716203626	0	0.147603726196565	gene	RA	synovium
PRR3	3	0.572074233344278	0.481804562278439	0.2350866586469	0.636085051746552	0.12371912282873	0.354010408613303	4.17948284232375	gene	RA	synovium
RP11-173B14.4	2	0.571963570486859	0.406149005224563	0.159053969775799	0.539980265593245	0.471151560553491	0	0.51927394555891	gene	RA	synovium
YARS2	3	0.571887121909266	0.302720189463713	0.0588702826385663	0.342039720856322	0.934629128883136	0	0.135210963964445	gene	RA	synovium
OLFML1	3	0.571870851695061	0.605585037850079	0.345002108990521	0.736237686712457	0.0372110444047216	0.751592741260031	6.58229933833376	gene	RA	synovium
GLOD4	3	0.571744461862572	0.305473112379037	0.0612524529795661	0.350138719519386	0.575086022355113	0	1.10647129055703	gene	RA	synovium
SLC35A5	3	0.571726215855449	0.306021816585041	0.0617267966965641	0.351467409837759	0.403923099832138	0	1.81306153217884	gene	RA	synovium
ZNF622	2	0.57170296522565	0.4032924395559	0.156310765173209	0.53611173099074	0.724673571263014	0	0.124058653830183	gene	RA	synovium
NME1	3	0.571505108611634	0.456171832926092	0.210268098998471	0.605703186532316	0.138027732274	0.306768925720017	3.96060131101429	gene	RA	synovium
FAM132A	2	0.571316628073227	0.407682486338665	0.161101536143717	0.54217973202016	0.36732480765164	0	0.812694535859223	gene	RA	synovium
ATP5G3	3	0.571233871696637	0.438264362863439	0.192438157774239	0.585425573411978	0.0134686000010825	0.431331134233728	8.61478845710143	gene	RA	synovium
NPFF	3	0.571159451736579	0.278993681395283	0.0406371895489015	0.280034363896304	0.22742806951601	0.0771719340358148	2.96184253707505	gene	RA	synovium
MFSD12	3	0.571089695240924	0.265516099451439	0.0314867348883437	0.244655152409101	0.321961350753356	0.0265865034465167	2.26664753871607	gene	RA	synovium
PPP1R3E	2	0.571031638023755	0.785940977025195	0.46749681672876	0.812899953119311	0.00869089194029049	1.06452482780669	6.88527040140695	gene	RA	synovium
PGLYRP2	2	0.570773680537533	0.40368699552357	0.157390802169661	0.53811049587083	0.772061377347364	0	0.083914260793569	gene	RA	synovium
ADAM10	3	0.570415584611084	0.339387285498623	0.0928169783522188	0.427283703505808	0.0409001545258673	0.23235106390753	6.39324287560391	gene	RA	synovium
DPM3	3	0.570278120579578	0.305051619802792	0.0615605209019607	0.351238624222969	0.588597043824771	0	1.06002693115877	gene	RA	synovium
RAB2B	2	0.570185939441805	0.406173017740672	0.160378225416587	0.541476490291024	0.349784524365386	0	0.8742386982239	gene	RA	synovium
BLVRB	3	0.569953109573374	0.398477786228118	0.152623496425427	0.530774236955366	0.224930012371525	0.159763788981508	2.98393196258452	gene	RA	synovium
CIT	3	0.569756307422744	0.548981500326236	0.299343408333615	0.701190600793934	0.016447440428363	0.672332488939031	8.21517082187447	gene	RA	synovium
MIR1178	3	0.569756307422744	0.548981500326236	0.299343408333615	0.701190600793934	0.016447440428363	0.672332488939031	8.21517082187447	gene	RA	synovium
CLEC11A	3	0.569639619820966	0.176757773866178	0.00126982604686382	0.0338240130444502	0.516349913264418	0	1.32194123368602	gene	RA	synovium
ABHD14A	3	0.569558410990832	0.304868604360345	0.0617328805839499	0.351467409837759	0.647124689581809	0	0.870432566896662	gene	RA	synovium
CHST14	2	0.569541685978401	0.403765670688517	0.158370022213502	0.539248771599889	0.748550861002297	0	0.102752786908408	gene	RA	synovium
KCTD5	3	0.569497030553387	0.21565158358828	0.00827056295432264	0.113581329357846	0.421499946804373	0	1.72787125549151	gene	RA	synovium
APOBEC3G	3	0.569259844364229	0.38118596822431	0.135334764439022	0.504334593721202	0.0218030403670419	0.315884344966147	7.6514117050671	gene	RA	synovium
G6PC3	3	0.569196034347002	0.221514070026501	0.0101824651283592	0.129796804626116	0.496733470451628	0	1.39940334698121	gene	RA	synovium
CXCR2	3	0.569183756253045	0.346980615883984	0.100923969222449	0.443387354910753	0.301052136786016	0.0641522760274179	2.40094363463808	gene	RA	synovium
LAT2	3	0.56903400625211	0.224848545976317	0.0113821035703453	0.139545640024205	0.988282092245301	0	0.0235742070400113	gene	RA	synovium
MOXD1	3	0.568999054667378	0.597616400143377	0.341039073347158	0.732700400877777	0.00331350092999005	0.870857116134837	11.4194999315381	gene	RA	synovium
ZNF620	2	0.568964879539903	0.404246170330598	0.159287684215946	0.540348188764946	0.523337020703124	0	0.407311940954744	gene	RA	synovium
VANGL1	3	0.568959074658223	0.191741075450862	0.00300398202236861	0.0603607313927545	0.68300720963052	0	0.762499727278131	gene	RA	synovium
FBXO27	2	0.568603848337883	0.922468282980827	0.537634559925488	0.850258549848346	0.0769986614728153	1.20774231437727	3.12714107292172	gene	RA	synovium
AGAP2	3	0.568584531085883	0.300189832741503	0.0582139619439891	0.340922331261253	0.11538933886555	0.143994837020915	4.31888662671299	gene	RA	synovium
ASMTL	3	0.568484005175409	0.647663435654942	0.380081562372401	0.75990969670312	2.00961770935315e-05	1.1091749673315	21.6299619106757	gene	RA	synovium
NDUFA1	3	0.568471998396494	0.416237202835725	0.172020433038302	0.556448932739083	0.190752627151178	0.206863455639164	3.31355567233411	gene	RA	synovium
SLC9A8	3	0.568427455209316	0.733248971253376	0.438211132285481	0.794874612735242	0.0158690486077412	1.12026570031933	8.28676939068695	gene	RA	synovium
TMEM167A	2	0.567563851481331	0.534442632314791	0.288247767776023	0.691439300142302	0.103597117490656	0.367084194037772	2.64927525914774	gene	RA	synovium
ST8SIA1	3	0.567355780921553	0.505933879039013	0.262116350355905	0.665035385155291	0.0319666657133573	0.540355358183069	6.88612323116567	gene	RA	synovium
RP11-343H5.6	2	0.567266115855398	0.82038274414295	0.489273244598691	0.823312835158534	0.107934646426322	0.877115812784422	2.58420415148213	gene	RA	synovium
ENG	3	0.567146925105278	0.252251621784573	0.0245546407549291	0.213105387362991	0.290897213091642	0.0378976031698	2.46957058764747	gene	RA	synovium
KIAA0100	3	0.566671145873698	0.220383915467521	0.0101320193887181	0.129557446212865	0.493344517950937	0	1.41309505925382	gene	RA	synovium
PSKH1	3	0.56645810685167	0.304507570191526	0.0628511395226848	0.354605195093619	0.496363776582393	0	1.40089240109919	gene	RA	synovium
AP5Z1	3	0.566220687658019	0.36684741816161	0.122714994422818	0.483656519260448	0.0880817020035365	0.229912388023191	4.85898092674368	gene	RA	synovium
MIR4656	3	0.566220687658019	0.36684741816161	0.122714994422818	0.483656519260448	0.0880817020035365	0.229912388023191	4.85898092674368	gene	RA	synovium
ATP2A3	3	0.566139046452063	0.272323987851558	0.0376249533757483	0.269679326977422	0.0515625326814358	0.145091481352179	5.92991996213131	gene	RA	synovium
POU2F2	3	0.566032031644797	0.139962412909696	5.25084253238636e-05	0.00354050604166725	0.528745942750688	0	1.27449444387168	gene	RA	synovium
TRIB2	3	0.565333053173983	0.586845556697337	0.335375853426857	0.729121599000569	0.00311640956972792	0.837303213295963	11.5421474374972	gene	RA	synovium
UBE2DNL	2	0.565302021996054	0.722833425335266	0.434176944361997	0.793243753070541	0.146245394414461	0.602060393329806	2.11098252096905	gene	RA	synovium
IQCE	3	0.565243106857526	0.218027871257305	0.00952737484597817	0.124164900161085	0.582446994757657	0	1.08103418761375	gene	RA	synovium
EBPL	2	0.565093654207853	0.479992858982433	0.239077398450379	0.640119195674635	0.264666957743581	0.106359485039676	1.24418013680206	gene	RA	synovium
OAZ2	3	0.565048043753678	0.529968358490416	0.286336841003036	0.689771660383404	0.00940242291776627	0.629752123109492	9.33357573142138	gene	RA	synovium
DDX11L2	2	0.56454692793822	0.404762281518693	0.163087711939664	0.544082156551427	0.450463160379435	0	0.569486196689677	gene	RA	synovium
CBX4	3	0.564343870586706	0.431173109240319	0.19058285093539	0.582798883019638	0.0691827647920551	0.345249984656994	5.3420070221573	gene	RA	synovium
MEPE	3	0.564209317721996	0.484809040098782	0.24451463991168	0.647742894689397	0.112731390117302	0.377890843460978	4.36549473722866	gene	RA	synovium
LRRC8E	3	0.564084462476588	0.275711868828293	0.0407642294783841	0.280183237788867	0.297541115534427	0.0419674038931869	2.42440572013721	gene	RA	synovium
TCP10	3	0.563875816648982	0.491437612075883	0.251216088561685	0.654280753111704	0.117175407866608	0.375357448344659	4.28816650869283	gene	RA	synovium
MESDC2	2	0.563407159016959	0.239080207469381	0.0184450241876838	0.181875124863622	0.487950052528878	0	0.481043458678766	gene	RA	synovium
BET1L	3	0.563220791055548	0.254237354967259	0.0267371114989118	0.223605135072921	0.397416558978521	0	1.84554056288466	gene	RA	synovium
MCM10	3	0.562892919509512	0.316155170556178	0.075005217872724	0.386990279732009	0.167288356764981	0.135917785176374	3.57607253672101	gene	RA	synovium
LPAR2	3	0.562839972168494	0.223955723382477	0.01196498944698	0.143870877066374	0.482875170876013	0	1.45599420824722	gene	RA	synovium
FAM132B	2	0.562838486709438	0.405678442013637	0.165319662546899	0.546405803583972	0.369590665284449	0	0.805040289891355	gene	RA	synovium
STARD7	3	0.562603745932833	0.913619127640006	0.538028631922943	0.850339613746348	0.00100147085459101	2.10773687165138	13.8125710100765	gene	RA	synovium
PPIAP21	3	0.562391225148657	0.237268828468384	0.0177750914837984	0.178269480920723	0.313345982648028	0.0248174115501379	2.32089464609554	gene	RA	synovium
SLC37A4	3	0.562346919833124	0.498337146426902	0.259131304992947	0.661249839496466	0.0138653802179802	0.554712806868973	8.55672035485699	gene	RA	synovium
SHF	2	0.562140108971157	0.406061593347532	0.166244722004744	0.546835300185496	0.454588795935406	0	0.559185022286368	gene	RA	synovium
SUMO3	3	0.562132263927061	0.362232877562363	0.120697344047898	0.480422882646918	0.0904456174883241	0.222544338462495	4.8060130412546	gene	RA	synovium
MCTS1	3	0.561750765504884	0.387660283397115	0.14731524115252	0.523181684154591	0.0724633741707563	0.278082666915162	5.249348057243	gene	RA	synovium
CAPN12	2	0.56174325711978	0.40294629156736	0.163290532328784	0.544190849157803	0.745206546270683	0	0.105603122807253	gene	RA	synovium
WFDC1	3	0.561504149154735	0.304948391415201	0.0655763224854882	0.362854513201195	0.611692803922636	0	0.983050153731717	gene	RA	synovium
IL7	3	0.561429903452341	0.538932033532635	0.297529788774924	0.700075902552973	0.0728978723767897	0.53002170190545	5.237391651794	gene	RA	synovium
SAMD1	2	0.561165373467379	0.287826191782351	0.0512157616679031	0.319388641037827	0.711661641257405	0	0.136622918150962	gene	RA	synovium
ACTR1B	3	0.561134550201387	0.759374763121585	0.459941702322453	0.808316585437253	0.0156043725689056	1.16025035962365	8.32040822224559	gene	RA	synovium
SERPINB1	3	0.560871674171989	0.186636900930677	0.00265450880368005	0.0555435065525928	0.337954108017916	0.00909453711559312	2.16969033562463	gene	RA	synovium
RP11-876N24.5	2	0.56085598954334	0.601763440947735	0.351325822599358	0.741248866613797	0.20586029340924	0.318068057735836	1.60030288067848	gene	RA	synovium
CHST15	3	0.560634654504095	0.341511387252207	0.10066712193445	0.442806195986855	0.183033881578931	0.145733317946099	3.39616799607585	gene	RA	synovium
NME3	3	0.56041146813558	0.337449620710398	0.0967684240113803	0.435021012002966	0.312933542916539	0.0508095648392024	2.32352886787209	gene	RA	synovium
GTSF1	2	0.560376001594845	0.403032990203079	0.164408250695917	0.545010915569078	0.859398010737183	0	0.0313787656640601	gene	RA	synovium
UMPS	3	0.560120848622695	0.162248883590937	0.000555968698039905	0.0195152443543392	0.471063949374923	0	1.50552284112466	gene	RA	synovium
LAMTOR5-AS1	2	0.559978076647907	0.978158188810337	0.56699539359576	0.863078553089808	0.063274807893099	1.40722303129121	3.44939810625001	gene	RA	synovium
LOC103091866	2	0.559784216069791	0.596774611243545	0.348236116763372	0.738995591875153	0.186354445129201	0.328407646244975	1.74620566413929	gene	RA	synovium
MEMO1	3	0.559595309183462	0.465868291038251	0.229678359452161	0.63019259726297	0.0506817887502807	0.429768433398838	5.9643772583167	gene	RA	synovium
NYNRIN	3	0.559561236449368	0.59873633118	0.350009753232026	0.740383815319367	0.0509055437562921	0.671529744502226	5.95556689338901	gene	RA	synovium
RASSF1	3	0.55930669347215	0.442747406540867	0.206494454242957	0.600939849794802	0.157681468354233	0.267576027980098	3.69435660787915	gene	RA	synovium
FOXP4	2	0.559198746899286	0.28602371830809	0.0505738365598757	0.317059625899852	0.818776805806248	0	0.0524952924424964	gene	RA	synovium
LAG3	3	0.559175952658187	0.376616750754036	0.137614119925653	0.5082589603022	0.247936077512363	0.123110719059488	2.78916863601436	gene	RA	synovium
GPATCH3	3	0.559136305495808	0.401113564808487	0.16332965336326	0.544235909224068	0.220018551264552	0.166217523555683	3.02808682451012	gene	RA	synovium
STARD7-AS1	2	0.5589385238638	0.404110994556292	0.16662464132252	0.547322813639595	0.641390675495263	0	0.216927984772818	gene	RA	synovium
KCNAB3	3	0.558479255971469	0.519203825482237	0.282085832284211	0.684573368553657	0.083718585917991	0.475433661173451	4.96058854431731	gene	RA	synovium
KCNMB3	3	0.558253572187443	0.302975072843891	0.0653914353509586	0.362208578459101	0.789549697023768	0	0.472584999604715	gene	RA	synovium
VMP1	3	0.558245470438176	0.540861076774702	0.302005568991824	0.703908561854983	0.00508292852571512	0.705791820048171	10.5637354041067	gene	RA	synovium
C19orf43	2	0.558194243014913	0.395673384962959	0.158319821867158	0.539205558006073	0.207725441236722	0.127537756259525	1.58720831734755	gene	RA	synovium
F11R	3	0.558104518087252	0.22354894150988	0.0125402596840045	0.147533691545242	0.225930985615515	0.0507759268936527	2.97505139945695	gene	RA	synovium
RP11-157E16.1	2	0.557976598416596	0.404350805419476	0.167607595883452	0.548450604146299	0.606609391095895	0	0.265141918668159	gene	RA	synovium
RP11-330M19.1	2	0.55796097800999	0.402961411398	0.166159165746092	0.546822943899193	0.705053169243176	0	0.143268390348256	gene	RA	synovium
RXRA	3	0.5577017641277	0.490993210717139	0.256013272232032	0.658170446293551	0.0176079982304671	0.509200083558138	8.07880407050788	gene	RA	synovium
MSR1	3	0.55764840792896	0.20120029529721	0.00557801139434244	0.0878930082477706	0.21000223895744	0.0439971207748782	3.12127417323881	gene	RA	synovium
SMS	3	0.557523768703899	0.441753828722933	0.206923994900922	0.601778003775471	0.155284552793172	0.269532684951688	3.724992041314	gene	RA	synovium
TSPAN5	3	0.557399697116327	0.403771541371591	0.167438019686736	0.548401538901464	0.0451939312746678	0.329136561948857	6.19358492998586	gene	RA	synovium
DHDDS	3	0.557372456562986	0.245754366095344	0.0233288212053702	0.206558688048715	0.587774269755578	0	1.06282459952711	gene	RA	synovium
ALDH16A1	2	0.556889536868866	0.594176712597721	0.34863221487859	0.739167433864591	0.209831081454958	0.3026590868107	1.57259137879827	gene	RA	synovium
CDIP1	3	0.556870001321916	0.697990585772926	0.424975658338825	0.788929196634352	0.00266545096980508	1.1616368841921	11.8547640324825	gene	RA	synovium
HBA1	3	0.556563628801446	0.351406037120085	0.113234868602844	0.467411496088005	0.00103321265658363	0.305515517153985	13.7501644938605	gene	RA	synovium
HBA2	3	0.556563628801446	0.351406037120085	0.113234868602844	0.467411496088005	0.00103321265658363	0.305515517153985	13.7501644938605	gene	RA	synovium
TVP23C	2	0.55647571727757	0.234098306372098	0.0174492288903338	0.176602206960714	0.895839763200112	0	0.0171396591228768	gene	RA	synovium
SLC25A5	3	0.556426817326242	0.44193902736845	0.208009424560441	0.602760215133068	0.154980607328519	0.270076809994156	3.72891056779971	gene	RA	synovium
HCG4	3	0.556046833084084	0.304078663178617	0.0674553179983401	0.367028668868448	0.586628906827464	0	1.06672569010347	gene	RA	synovium
RP11-274H2.5	2	0.555963289201685	0.405906983827741	0.170786344000832	0.553889685295758	0.341397276074942	0	0.905177275241473	gene	RA	synovium
ETFB	3	0.55563342600832	0.664274043429076	0.402900606865383	0.774926626377561	0.0345587214557618	0.839808801410348	6.73019066128982	gene	RA	synovium
CLEC4GP1	2	0.555431141022133	1.46000113970494	0.703624770913465	0.917690736493825	0.0109332015088646	3.64374342016528	6.47614242874411	gene	RA	synovium
LILRA2	3	0.555363566227055	0.406752614163537	0.172140070796416	0.556581865408518	0.00298872021300434	0.391875579476995	11.6258200112277	gene	RA	synovium
C9orf64	2	0.555340376922825	0.406784592288469	0.17219170345441	0.556664145945454	0.217354963861416	0.130401568049202	1.52174929982028	gene	RA	synovium
SLC5A4	3	0.555337298975006	0.65662579027526	0.397695591475771	0.773035487492628	0.0221206512709872	0.930345724210524	7.62248732026181	gene	RA	synovium
WDR77	3	0.555260794831405	0.282361036619801	0.0492417747957788	0.31291819729853	0.218089255405075	0.0831550948674832	3.04570174304473	gene	RA	synovium
CYB561D2	3	0.554478090678802	0.3036070335859	0.0678048049622778	0.368001620804969	0.268311919670646	0.0706735991132332	2.63121019177142	gene	RA	synovium
P2RX3	3	0.554339220988024	0.329968893034724	0.0929623392059084	0.427417751200003	0.32609521787958	0.0380174695852733	2.24113172175419	gene	RA	synovium
ORC6	3	0.554268208381717	0.304140920002013	0.0683934193574505	0.369455710515099	0.601975515123079	0	1.01507701410698	gene	RA	synovium
IPO4	3	0.554184333096396	0.334527899707546	0.0975970979527932	0.435948044157104	0.139094061487476	0.16292605108819	3.94520974672363	gene	RA	synovium
PPM1G	3	0.553857011897326	0.302842165667388	0.067420045090278	0.366943865482391	0.851582088094225	0	0.321318758844721	gene	RA	synovium
GSTZ1	3	0.553839414793683	0.559953382793472	0.322623370423922	0.718484206143114	0.0744958776838558	0.543180252146433	5.19402297646032	gene	RA	synovium
TMEM74B	3	0.553722100920507	0.56175912505599	0.324283729895764	0.720144971675968	0.0565954396078184	0.606171833561056	5.7436537386383	gene	RA	synovium
CCDC80	2	0.553619361864124	0.233500740609857	0.0177422705516188	0.178168601632907	0.559880479975403	0	0.339911206002798	gene	RA	synovium
DCTD	3	0.553299897472857	0.391064947287436	0.157111238106011	0.537673504651593	0.0188671677186221	0.327830900951412	7.94066405053924	gene	RA	synovium
FOLR1	3	0.552893948730894	0.396374259499236	0.16305246923578	0.544082156551427	0.230259624854145	0.153444161515492	2.93709560593029	gene	RA	synovium
TTI1	3	0.552344677257015	0.34300534305115	0.107330360533736	0.456619172835821	0.300303397286677	0.062312041058784	2.4059239821618	gene	RA	synovium
FAM111A	3	0.552130961203811	0.244875148662799	0.0241493536502168	0.21075168688422	0.675218363838525	0	0.785438276884182	gene	RA	synovium
TMEM230	3	0.551763761132127	0.460079823547736	0.230419739429296	0.631005183630993	0.054257410855218	0.410268273159326	5.82803138053026	gene	RA	synovium
SACM1L	3	0.551630243144986	0.454756741754696	0.225121148155936	0.624377102237057	0.147850448843835	0.293424957063055	3.82310799376563	gene	RA	synovium
ZNF544	3	0.551407421517169	0.704035236802336	0.433503817126328	0.792967362312993	0.00275794397886175	1.22283247851202	11.7865396241003	gene	RA	synovium
NANP	2	0.55139916533518	1.15894233058801	0.634232605569047	0.890855113675839	0.0180076034279587	2.21940526036796	5.59540928239154	gene	RA	synovium
ZNF732	2	0.551051322996044	0.285178984706011	0.0533225010416298	0.326312303738758	0.54645270442696	0	0.363710502157556	gene	RA	synovium
C9orf16	3	0.550909147384306	0.15562676980633	0.000400220739327721	0.0154026275734363	0.580086626743958	0	1.08915566027828	gene	RA	synovium
TOR1A	3	0.550608945979965	0.192563643828031	0.00424495595119452	0.0745269963305341	0.873068695999158	0	0.271482073326376	gene	RA	synovium
EML3	3	0.550333979008335	0.511180532650589	0.281661611894089	0.684333086910786	0.000973716663040691	0.657037746619516	13.8687803940208	gene	RA	synovium
C15orf48	2	0.55020303936978	1.41166109089665	0.696717161141946	0.914527028270292	0.00531385179583244	3.4827277913865	7.76940608154641	gene	RA	synovium
NEFH	3	0.549949900438652	0.21387057557349	0.0101284019546134	0.129557446212865	0.960706948707706	0	0.080171721258888	gene	RA	synovium
TCTA	3	0.548985581944163	0.391106514786723	0.160416301670729	0.541476490291024	0.227284106147356	0.151564429909293	2.96310895025832	gene	RA	synovium
RCBTB2	3	0.54891770936998	0.600459180294197	0.36063107703606	0.749502010627589	0.00851298870772466	0.846747460256079	9.53232439711072	gene	RA	synovium
LY6G5B	2	0.548852192594228	0.757105410409895	0.468491922383144	0.813366253813251	0.130942614688616	0.695539250703894	2.28129363661534	gene	RA	synovium
FAM107B	2	0.548533589670056	0.62572451542357	0.380683551147897	0.760044291308522	0.0577141919823259	0.575194492328997	3.60188222507412	gene	RA	synovium
VAC14	3	0.548420161573996	0.265644807016482	0.0389715970043993	0.274898738049168	0.153906435380604	0.0970866728303527	3.74282084734597	gene	RA	synovium
SCGB1A1	3	0.548385163960516	0.303456328159893	0.07074194545355	0.374851200996266	0.630607915814286	0	0.922141958240916	gene	RA	synovium
SEZ6L2	3	0.547710011221462	0.170194627565472	0.0012902516129658	0.0342013204988028	0.524858250340208	0	1.28925410439777	gene	RA	synovium
DNAJC14	2	0.547677626494767	0.293375278041964	0.0619273047628225	0.351720098138687	0.716604279471869	0	0.131769587845092	gene	RA	synovium
KCND1	3	0.547226723384358	0.426320297137026	0.199280315678782	0.593949528828878	0.173945528727393	0.233508868675502	3.49802616413972	gene	RA	synovium
PRADC1	2	0.547138336512027	0.726070740810603	0.451113082532007	0.80485857861086	0.143953571314569	0.612005773603014	2.13517991814729	gene	RA	synovium
RP11-513N24.1	2	0.547061396518094	0.722355721966295	0.448852399572197	0.803271525799383	0.145578912130145	0.602272771172827	2.11797502720111	gene	RA	synovium
APEH	3	0.547030532041423	0.244198752142861	0.0250841903764709	0.215199678455769	0.405284022937136	0	1.80633433292513	gene	RA	synovium
SPAG5	3	0.546762613095417	0.348666676887745	0.116845485116916	0.473289512573232	0.29823861011977	0.0676394407331201	2.41972281554029	gene	RA	synovium
YIPF3	3	0.546204674577846	0.30429890557632	0.0726599103400614	0.379802159940646	0.608852625102504	0	0.992358070926615	gene	RA	synovium
GEMIN6	3	0.54608188294166	0.333100021912606	0.10113141435803	0.444113352166363	0.195028686737582	0.132328134163381	3.26921723952689	gene	RA	synovium
ESPNL	2	0.545854379348409	0.285411201781417	0.0558096430994224	0.334056703625047	0.930954742312465	0	0.00750712782861331	gene	RA	synovium
CHIT1	3	0.545774541352542	0.32386083873453	0.0919474565680254	0.425677478044349	0.336449384023254	0.0275263477337501	2.17861512032326	gene	RA	synovium
PIK3R6	2	0.545656808657731	0.549563228870816	0.32076269949059	0.717820323443209	0.234480786155354	0.216447097450592	1.41347254012519	gene	RA	synovium
RP11-440I14.2	2	0.545424128705746	1.17337590019835	0.642050877391536	0.894687965552351	0.0311542577169804	2.20399852230094	4.6444423478834	gene	RA	synovium
ENO1-AS1	2	0.545185084511788	0.402354442146336	0.175421662493003	0.561470810439437	0.955906150673486	0	0.00305716151446088	gene	RA	synovium
COL1A1	3	0.545166160414804	0.352619245045141	0.122093056742797	0.482641371873823	0.0078689617973029	0.292372312868307	9.68965828855228	gene	RA	synovium
TNFSF11	3	0.54503571048318	0.495653476014776	0.27149312026122	0.675063520648736	0.0156422988536911	0.550232567717838	8.31555313827233	gene	RA	synovium
SCG2	3	0.544995289555958	0.30295506071461	0.0720295756485735	0.378279829227526	0.859705779803658	0	0.302330129554322	gene	RA	synovium
NKX3-2	3	0.544901485106749	0.304352913002929	0.0733959487937235	0.381907723586463	0.638799269569969	0	0.896330012165617	gene	RA	synovium
NIT1	3	0.544728704994304	0.494174684214298	0.270331312831852	0.673736621276945	0.0395868896747077	0.492612574258284	6.45851456871519	gene	RA	synovium
DCAF11	3	0.544245585858336	0.524992916157158	0.299888630511474	0.701994550718355	0.00761106818582291	0.634752352881697	9.75630350176995	gene	RA	synovium
LINC01395	2	0.544233657487004	1.205525996657	0.651665883614086	0.897701382615992	0.0276651000721463	2.34969456663944	4.84881699285039	gene	RA	synovium
C7orf25	3	0.54410076293262	0.447347495494843	0.223877467962553	0.623234774195889	0.025856411565567	0.42700334033045	7.31039335833243	gene	RA	synovium
ORAI2	3	0.543798602826997	0.353198247949485	0.123647817218764	0.485076387941263	0.00584892441095375	0.298519974996127	10.2829949920367	gene	RA	synovium
PLA2G4C	3	0.543560401989837	0.686581979566062	0.42854118735154	0.791014223222407	0.00229740188724192	1.17091841966559	12.1519528175694	gene	RA	synovium
DPP7	2	0.543348503753212	0.241014456681712	0.0241695777185237	0.210841630167458	0.779492793143471	0	0.0783888413009897	gene	RA	synovium
RP11-338N10.1	2	0.543203268019343	0.797890360953507	0.495998438481456	0.825635110452297	0.11487277612139	0.812252101014771	2.48587049088016	gene	RA	synovium
CYS1	2	0.543058890913571	1.0738619070285	0.613062740878167	0.882295088634232	0.0446135217502273	1.77987743584934	4.03318947373319	gene	RA	synovium
CHPF	3	0.543025988315053	0.3027396140053	0.0728600405498314	0.380385953351883	0.739429388538216	0	0.603752973603554	gene	RA	synovium
ACBD4	3	0.542943727150329	0.363124644025703	0.13486242641415	0.503604269799471	0.265643413566159	0.100247104743653	2.65120084009052	gene	RA	synovium
NANS	3	0.542772109764008	0.246329819891279	0.0275639998096103	0.227870287263373	0.967724864073149	0	0.0656149268726634	gene	RA	synovium
PVALB	3	0.542637849678633	0.304685480875127	0.0749161996156226	0.386657802289031	0.586465672681404	0	1.06728228340793	gene	RA	synovium
LRCH4	3	0.542605934025289	0.188928729891521	0.00407865056402186	0.0724983547997832	0.19991805204792	0.040793026634558	3.21969547232154	gene	RA	synovium
ZNF211	3	0.542577408069374	0.305622992087295	0.0758457140635532	0.388718427019546	0.469560846588579	0	1.51191478006657	gene	RA	synovium
CDR2L	3	0.542118504477171	0.334394805953891	0.104976262642925	0.452839184180471	0.318941441693828	0.0452271619567138	2.28549552281186	gene	RA	synovium
OSGEP	3	0.542009910420535	0.377188766580701	0.150725788410755	0.527800944790683	0.250057003230374	0.122184020419071	2.77213274837878	gene	RA	synovium
GRWD1	3	0.541977185277366	0.302490991806793	0.0731788753466173	0.381488403872912	0.789781677629644	0	0.471997458291304	gene	RA	synovium
PSENEN	3	0.541853702242935	0.304875414481952	0.0755196336506921	0.388076357693996	0.43822000954744	0	1.65006837963147	gene	RA	synovium
PPP1R26	3	0.541818393044288	0.38733396787163	0.161860855710473	0.543453780596225	0.239906978612219	0.138226445023611	2.85500803977595	gene	RA	synovium
TMEM63B	2	0.54173278852137	1.19072317259477	0.649137185949381	0.896570129684114	0.0291487403684649	2.2825118757389	4.75880726741729	gene	RA	synovium
ZFPM1	2	0.541510038483745	0.52044377422069	0.29811811086348	0.700573502358205	0.134486915821167	0.319543837315772	2.23993175303683	gene	RA	synovium
OGN	3	0.541390777649092	0.46973970204854	0.249101881552998	0.652650945509479	0.0451501474869328	0.444482582873793	6.19552346505149	gene	RA	synovium
SERP1	3	0.540953690291973	0.541395159971498	0.317705288974087	0.71466764578039	0.0708397277486937	0.536505087333382	5.29467061852206	gene	RA	synovium
VTI1B	3	0.54031754389384	0.299402244996574	0.0711287979040121	0.375844962750825	0.195599053629008	0.108161166053597	3.26337671938126	gene	RA	synovium
TBC1D31	3	0.540294210527654	0.51311967218483	0.292359574769713	0.694215133367772	0.029321717502544	0.561069266037212	7.05885365165983	gene	RA	synovium
VPS18	2	0.540031141220714	0.364291072260626	0.138229473524595	0.509292959732993	0.25788471263521	0.0751381772951598	1.28007703389917	gene	RA	synovium
SIMC1	2	0.539543796965011	1.10006171810907	0.623803587627868	0.886182807301587	0.0404922418430391	1.88822908664581	4.19713891640841	gene	RA	synovium
ZMAT3	3	0.539380471575203	0.438244632749817	0.218407084857778	0.616943425058664	0.00931514260524968	0.442986208964499	9.35222793168045	gene	RA	synovium
ADO	3	0.539361893822811	0.217467699810015	0.0131311239975765	0.151139450495115	0.536725364349362	0	1.24453748217734	gene	RA	synovium
TET3	3	0.539175780463147	0.21917933851193	0.0138946540169228	0.156166536894993	0.348728960038751	0.00866743080740908	2.10692055460892	gene	RA	synovium
CDIPT	3	0.539107996309403	0.585660607371227	0.357304926794027	0.746736917794165	0.0461375520958887	0.672563908738954	6.152256162965	gene	RA	synovium
UNC5CL	2	0.538966700021735	0.833430952968635	0.517836295839587	0.839020216899402	0.102186193244535	0.919665892179712	2.67108726393325	gene	RA	synovium
COX18	2	0.538931676252731	0.300512452800823	0.0729128992171531	0.380568456778163	0.642113578500372	0	0.215988564169422	gene	RA	synovium
PARP3	3	0.538842050704106	0.440243060760334	0.22096547155104	0.619162078614281	0.17519838255126	0.244645684385731	3.48367266507163	gene	RA	synovium
ANGEL1	3	0.538467743158153	0.193503153519651	0.00539030318091312	0.0856445854432228	0.636731343029405	0	0.90281493171802	gene	RA	synovium
PDPN	3	0.53835622075695	0.198242496152562	0.00661468264109149	0.0990990403572685	0.242926501352564	0.0352639550060025	2.82999268992523	gene	RA	synovium
EZR	3	0.537918357289152	0.353064502910998	0.127616252244681	0.491684852775511	0.00408623915505435	0.299250965648491	11.0002605078774	gene	RA	synovium
SLC23A2	3	0.537465803543181	0.164073915867187	0.00105380267557313	0.0303298109192654	0.436873005721078	0	1.6562254617551	gene	RA	synovium
COX7A2L	3	0.537386221934288	0.303483730769821	0.0766064470409882	0.389965721982534	0.586886734754262	0	1.06584686779618	gene	RA	synovium
KATNB1	3	0.537256067760353	0.196310333370462	0.0062045812776941	0.0948562772072284	0.468469364664853	0	1.51656913939629	gene	RA	synovium
SIDT1	3	0.537251557413185	0.316109037036117	0.0892105740899986	0.41879659337738	0.351487305927664	0.0145284752096422	2.09116336477469	gene	RA	synovium
ORAI1	2	0.537203366950191	1.06800025290663	0.614964772644344	0.88340672353849	0.045378428845267	1.75682130232848	4.00451954101035	gene	RA	synovium
GBAP1	3	0.537100828379259	0.195675001077786	0.00605363916861136	0.0931217909446519	0.31935376854079	0.0151644349176951	2.28291159676821	gene	RA	synovium
ATP6AP2	3	0.537037038841215	0.298685757453131	0.0721769828672922	0.378866784882905	0.0922580073310327	0.153133771405742	4.76633239898407	gene	RA	synovium
MYH9	3	0.536921110906678	0.302284044578715	0.0756976739684554	0.38827743873228	0.937017761389063	0	0.130106082664109	gene	RA	synovium
UQCR10	3	0.536910844777971	0.767017653427348	0.483928536027283	0.821253033240521	0.000464148674897413	1.51644731022263	15.3506112740482	gene	RA	synovium
RP11-727F15.11	2	0.536370103565574	0.405668159969224	0.186105120653207	0.57598056342748	0.427482284188704	0	0.62965392689109	gene	RA	synovium
MED15	3	0.536284614725458	0.477878421782997	0.261769006836939	0.664743885645136	0.11710295879683	0.359971704190041	4.28940348286367	gene	RA	synovium
NUCB2	3	0.536283009863483	0.587161360324841	0.361059226369682	0.749732183374983	0.00938750361700669	0.804329886596288	9.3367517531833	gene	RA	synovium
SH3BGRL	3	0.536208128032476	0.237570005371044	0.0240047540927844	0.209661901092237	0.311833102450169	0.0252989640527214	2.33057432468407	gene	RA	synovium
CD109	2	0.536201829362633	0.82647237062633	0.516478173669819	0.838701926082307	0.00270318215853904	1.21713317371089	8.99770934775512	gene	RA	synovium
IL18BP	3	0.53617007089674	0.208195410447328	0.0100147013998979	0.128813679694962	0.715764396325236	0	0.668808443167569	gene	RA	synovium
ARID3A	3	0.536119323704932	0.320383344160204	0.0942548194281344	0.430539383799449	0.217546902635117	0.109575049441291	3.0506816148038	gene	RA	synovium
GNG7	3	0.536062192106255	0.6670328033319	0.421598029743952	0.786344316049016	0.000916191615562112	1.12925938314935	13.9905700557439	gene	RA	synovium
ZNF529	3	0.535747289226045	0.325562301842221	0.099844895495653	0.440953037456826	0.141776313905437	0.157614222253758	3.90700943517064	gene	RA	synovium
MSLN	3	0.535636529454441	0.3830616251509	0.16202185460561	0.543453780596225	0.248844461188973	0.127860306722701	2.78185446310896	gene	RA	synovium
SLC22A15	2	0.535324274474794	0.404236235425102	0.185408170948297	0.575278071156091	0.424748822299223	0	0.637138689545517	gene	RA	synovium
SYT17	3	0.535152552093846	0.248860188452134	0.0315224441905146	0.244843127894099	0.357910392208351	0.00570194705239896	2.05494525001195	gene	RA	synovium
NIF3L1	3	0.535027788161631	0.303291158516042	0.0777196649848966	0.392736476803879	0.753972094521399	0	0.564799843155267	gene	RA	synovium
HTATIP2	3	0.534864665416127	0.210009791470116	0.0108698324552948	0.135452384623161	0.228837204109854	0.0436128814587123	2.94948885464016	gene	RA	synovium
WFDC5	2	0.53486379710493	0.402002631059746	0.183354162574823	0.572770162012125	0.999080803713845	0	1.3272006666292e-06	gene	RA	synovium
DHX58	3	0.534819301312668	0.305621135943067	0.0801283001353654	0.397815864684197	0.452641855982256	0	1.58530814217532	gene	RA	synovium
IRF3	3	0.534732299050504	0.304764012481561	0.0793314793230222	0.395938246785789	0.514908360888124	0	1.32753266834933	gene	RA	synovium
ALG14	2	0.534310546909073	0.28681963776447	0.062479161022039	0.353613679565513	0.551402939653049	0	0.354809846902532	gene	RA	synovium
PRR5	3	0.533785079378791	0.217710592233828	0.0142139561697019	0.157958439211549	0.49753400165748	0	1.39618275935749	gene	RA	synovium
MIATNB	2	0.533519034287227	0.402157245100175	0.184626853755242	0.574163587475524	0.896306406884486	0	0.016985559339678	gene	RA	synovium
MIA	3	0.533396119903831	0.303399459035741	0.0787363660984715	0.394870584309367	0.547827253298135	0	1.20359054587541	gene	RA	synovium
PXYLP1	2	0.53335575886808	0.293754863119371	0.0694242134976254	0.371573352151566	0.535116696739909	0	0.384665799266697	gene	RA	synovium
WWC3	3	0.533154030083465	0.37754906598445	0.157907267688861	0.538549516126489	0.124115989624485	0.222761462810132	4.17307750078755	gene	RA	synovium
CDK18	3	0.532841490667766	0.304174012578705	0.0798141674041652	0.397034684272113	0.496893171006669	0	1.39876044732554	gene	RA	synovium
ADCYAP1	3	0.532585410034153	0.441176317645345	0.227357434988791	0.626988057322584	0.0649588074913867	0.367951250937706	5.4680038817611	gene	RA	synovium
ZNF107	3	0.532445796760312	0.478181323932185	0.265501923768174	0.668754929676137	0.0191521535288091	0.505898739248142	7.91068022773136	gene	RA	synovium
ABR	3	0.532321484670221	0.369012122156774	0.149144948791676	0.525729143817318	0.0943249840492321	0.228413905496674	4.72201836447226	gene	RA	synovium
GFI1	3	0.531813706958345	0.302627082229698	0.0788626711405504	0.394964746285497	0.823357967716673	0	0.388728436344351	gene	RA	synovium
COL6A2	3	0.531670952855777	0.576353467729823	0.356281509089871	0.745296552887608	0.0022585182313889	0.815848274982969	12.1860926611164	gene	RA	synovium
TMEM150A	2	0.531262205915291	0.417692054199042	0.203408922247552	0.598597121895207	0.311434614734296	0.0126490735766496	1.02458196305341	gene	RA	synovium
TUBBP5	3	0.531114148849994	0.563655238552734	0.346055579189527	0.736803840146397	0.0743033311856777	0.547154335246673	5.1991989880026	gene	RA	synovium
KHDC1	2	0.531011685570801	0.404798573639372	0.189590195645718	0.581186931530891	0.370888207896274	0	0.800686462017783	gene	RA	synovium
TIMM10B	3	0.530836877590698	0.253573396710216	0.0363112363281662	0.26490754052865	0.348343783086637	0.0111117188134469	2.10913080881905	gene	RA	synovium
TSPAN11	2	0.530665147862915	0.404226288473712	0.189252954630487	0.580566892134131	0.414863239855721	0	0.664820574831611	gene	RA	synovium
ZNF250	3	0.530585794300829	0.188220885303833	0.00481806002549736	0.0799587338657677	0.504140330731927	0	1.3698012313488	gene	RA	synovium
TLCD1	2	0.530317046274008	0.740154870772997	0.473685935456455	0.816582006314368	0.137100899387953	0.650833637219343	2.2101999589314	gene	RA	synovium
CPZ	3	0.530230889683436	0.51985929638241	0.307751809301212	0.705924582518706	0.0802818417658845	0.481594118438347	5.04442362707965	gene	RA	synovium
PIFO	2	0.530191306464349	0.403847390165019	0.189233280696826	0.580566892134131	0.448245378328157	0	0.575084848570531	gene	RA	synovium
SNX6	3	0.530121168825079	0.421606200638246	0.208614381580118	0.602910415425071	0.0811259275701068	0.319773562197417	5.02350534037052	gene	RA	synovium
CTXN1	2	0.529938560806313	0.403569771770879	0.189139992619074	0.580566892134131	0.602611614905107	0	0.271074922774115	gene	RA	synovium
ACTL8	3	0.529811569035482	0.487767090261488	0.277391464410706	0.681190382569851	0.114459058997899	0.37578482683322	4.33507616653196	gene	RA	synovium
FLJ31104	2	0.529403057264267	0.872438186370259	0.543977892382174	0.852891764657671	0.0893815358632908	1.04415404719021	2.88547694247041	gene	RA	synovium
MSN	3	0.52900413351618	0.247830796112552	0.0327988055405401	0.250007101823715	0.971555981766313	0	0.0577127755461105	gene	RA	synovium
PSEN2	3	0.528929285384056	0.495105109414913	0.285377469556186	0.68886563248495	0.00117195866095565	0.614745557793081	13.498157721343	gene	RA	synovium
SLC9A3	3	0.52884899027717	0.304512361807879	0.0824387624088803	0.40256764354395	0.552651544557113	0	1.18605518881874	gene	RA	synovium
EAF2	3	0.528839175462492	0.528794716532429	0.317269821725372	0.714059532537854	0.00916248786800455	0.650639994564918	9.38527507172503	gene	RA	synovium
GTF2H4	3	0.528723914177337	0.303677185322299	0.0816709183949921	0.401164984787231	0.643009874794355	0	0.883190394967946	gene	RA	synovium
ST3GAL2	3	0.528540769238241	0.383215165666587	0.167824722809459	0.548636903307132	0.00904821123210087	0.342549815726457	9.41037638943583	gene	RA	synovium
PLP2	3	0.528507120458107	0.303700921449469	0.0818199888179771	0.401562978847804	0.4955880242798	0	1.40402058720689	gene	RA	synovium
ELOVL1	3	0.528420139572638	0.214973099471681	0.0139683749388775	0.156291412013472	0.599689555971311	0	1.02268632876303	gene	RA	synovium
MIR6734	3	0.528420139572638	0.214973099471681	0.0139683749388775	0.156291412013472	0.599689555971311	0	1.02268632876303	gene	RA	synovium
C1orf194	2	0.52830074854952	0.754302326033204	0.483687965805292	0.821099372655166	0.131117619655985	0.689520825387744	2.27922214130142	gene	RA	synovium
RAB26	3	0.528107103589683	0.215805275389074	0.0143992336008842	0.159246270063238	0.73361849840383	0	0.61953228486219	gene	RA	synovium
DAB1-AS1	2	0.528061377368548	0.407335905408043	0.194845227723562	0.588684999301245	0.318554571015306	0	0.994871804216631	gene	RA	synovium
S100A12	3	0.528033313304588	0.301855237791125	0.0802403516795294	0.397860066910208	0.939393000393554	0	0.125042713125777	gene	RA	synovium
HK1	3	0.527547115286544	0.472261519145824	0.263966261248086	0.667211034559713	0.122498723110766	0.345273807244383	4.19930934527452	gene	RA	synovium
ELMO1	3	0.527531193257582	0.563834994286058	0.349472622434128	0.739615577932018	0.0671447040292523	0.568809766804858	5.401810453786	gene	RA	synovium
LY6D	3	0.527029351980266	0.462877448298422	0.254872652378692	0.657325939211283	0.133373422539284	0.320341576988549	4.02920479337903	gene	RA	synovium
FMNL3	2	0.526924043797053	0.210193999106432	0.0121813676289123	0.145169346906045	0.585929440718395	0	0.296746275402586	gene	RA	synovium
NARFL	3	0.526921271966887	0.425704384158681	0.215803832713139	0.613913244968368	0.186305200376012	0.219502095557979	3.36073817555185	gene	RA	synovium
SMG5	3	0.52689381997763	0.499556292664812	0.291551747174865	0.693687587374421	0.0145820009282451	0.537506388938133	8.45593464788198	gene	RA	synovium
ZGPAT	3	0.526874358414865	0.370215913353584	0.154691438527962	0.533913018431354	0.0738705574520175	0.248145620225096	5.21088188215483	gene	RA	synovium
TNFSF4	3	0.526785524758284	0.303109191172502	0.0822214231583937	0.402164930874403	0.572295869450895	0	1.11619833409489	gene	RA	synovium
CDC42SE1	3	0.526652687959882	0.188911030278562	0.00530616432551644	0.0850091639116796	0.85873188295301	0	0.304597065332146	gene	RA	synovium
ZBTB46	2	0.526242233084693	0.480489237248826	0.27341952671131	0.677146518913762	0.0885325233964896	0.315062808509713	2.90085606818358	gene	RA	synovium
PKM	3	0.526111603739705	0.298745689382604	0.0782268207236678	0.39436088143297	0.183170172186778	0.109899966589309	3.39467931114472	gene	RA	synovium
NKIRAS2	3	0.525747486146385	0.321650781970485	0.102147851359955	0.446731366398124	0.149174764966588	0.144816312403212	3.80527348226039	gene	RA	synovium
COASY	3	0.525512431539052	0.622276009849064	0.398389757073319	0.773096130088684	0.0297683667751943	0.810735962888155	7.02861793378111	gene	RA	synovium
OLFML3	3	0.525447607972076	0.509134195701248	0.302052686982587	0.703939714159484	0.0991346461296342	0.426477125124845	4.62255258195702	gene	RA	synovium
EDEM2	3	0.525124222025708	0.324528063582809	0.105637488186465	0.45324086637041	0.331793840538782	0.0316631509527985	2.20648293035026	gene	RA	synovium
ITIH2	3	0.525039993756711	0.507909527527721	0.301263621428702	0.702871304648023	0.105102562234764	0.413908248453589	4.50563724475732	gene	RA	synovium
RALA	3	0.524961579381744	0.916806312431476	0.566916826668935	0.863051846518961	9.82966723768186e-05	2.22624446353529	18.4550407661898	gene	RA	synovium
PPP1R14B	3	0.524843767843399	0.449501485860427	0.242962913484813	0.645782708659266	0.143756155193964	0.29166674282246	3.87927356296151	gene	RA	synovium
RP11-360K13.1	2	0.524626982716161	0.739666859937892	0.478154031680673	0.818312394099133	0.13704022033002	0.649976621653109	2.21088291231683	gene	RA	synovium
LINC00535	2	0.523837974518886	0.622151698435992	0.399800329347942	0.773096130088684	0.076500785036108	0.545711202956771	3.13771775803346	gene	RA	synovium
PCDHGA12	3	0.523077959489987	0.700920128354886	0.455502352202955	0.806761618444208	9.55045931227971e-10	1.37391728526755	41.5385232654071	gene	RA	synovium
PCDHGA5	3	0.523077959489987	0.700920128354886	0.455502352202955	0.806761618444208	9.55045931227971e-10	1.37391728526755	41.5385232654071	gene	RA	synovium
PCDHGA6	3	0.523077959489987	0.700920128354886	0.455502352202955	0.806761618444208	9.55045931227971e-10	1.37391728526755	41.5385232654071	gene	RA	synovium
RP11-442O18.2	2	0.522998027390119	1.09893688881453	0.634136570408698	0.890855113675839	0.0401742734113548	1.8855879875664	4.21050929430549	gene	RA	synovium
TFDP1	3	0.522864083374163	0.193057308574315	0.00676214976305074	0.100599399449052	0.361011442444159	0.00226802523764173	2.03769124926073	gene	RA	synovium
CEBPE	3	0.522821273323733	0.301996848510182	0.0834135435181194	0.405200748487184	0.82121930152949	0	0.393930180118307	gene	RA	synovium
B3GALT6	2	0.522819643290852	0.292347764025422	0.0737198227447585	0.382712994317661	0.278596469609498	0.0325617294805015	1.17392380031089	gene	RA	synovium
CLMP	2	0.522730339768167	0.285111136622662	0.0667391559255602	0.365512231659236	0.62751582919498	0	0.235444560630002	gene	RA	synovium
CROCCP2	3	0.522686413988193	0.397708689471938	0.188763974628803	0.580265328618043	0.0596027171581475	0.304601133477887	5.64010823209644	gene	RA	synovium
LINC01420	2	0.522548136155355	0.346754571882053	0.131818791383243	0.498567620225306	0.278339166859991	0.0483450794974716	1.17518133914643	gene	RA	synovium
MGAT2	3	0.522542183327154	0.391885775541117	0.182399157778133	0.571555848300633	0.0163799575332129	0.340927104916695	8.22339358632104	gene	RA	synovium
NISCH	3	0.522414978733934	0.245453075612075	0.0333064129905723	0.251979015575294	0.546899628007668	0	1.20697997762619	gene	RA	synovium
YTHDF1	3	0.522370670450798	0.399413895176359	0.190926563057976	0.58334403622442	0.21865777340077	0.165991065580649	3.04049489991306	gene	RA	synovium
LY9	3	0.522164624954902	0.422557663201847	0.216561191670827	0.614566820013242	0.0153956854338059	0.402159480658918	8.34733595090507	gene	RA	synovium
NAT8L	2	0.522082249603064	1.60199878899538	0.744504339918381	0.928837608228722	9.932254153322e-05	4.80304993633011	15.1495393643795	gene	RA	synovium
UNC119	3	0.522042087129434	0.310007100006458	0.0921878214594176	0.426140660231737	0.359632429167569	0.00714539092858211	2.04534559845674	gene	RA	synovium
MRI1	2	0.521940710914865	0.296860998702068	0.0787136554221208	0.394849834973777	0.854740588367064	0	0.0335157943687017	gene	RA	synovium
TEX261	3	0.521850562200428	0.332358949614806	0.116382207895429	0.472259850667861	0.137986101287494	0.160461956241811	3.96120462841015	gene	RA	synovium
CGREF1	3	0.521652983503777	0.302036010427984	0.0841457879410477	0.406835411835054	0.837951336041996	0	0.353590503470405	gene	RA	synovium
NOTCH2	3	0.52148341385247	0.153582919599133	0.000685154151939986	0.0222696005379445	0.574632028914352	0	1.10805078550836	gene	RA	synovium
SFT2D1	2	0.521424757285954	0.217078238721665	0.0163051277688747	0.169667504277292	0.272025286151015	0.0201150462095997	1.2065055928879	gene	RA	synovium
ARL2BP	3	0.521398034973387	0.515209128320169	0.311532116687859	0.709401877095742	0.0918826084828165	0.453523716633869	4.77448702291914	gene	RA	synovium
NUPL2	3	0.521062897990413	0.443304531575672	0.239832241425446	0.641309818344311	0.157337050606087	0.269571741342149	3.69872991122039	gene	RA	synovium
TMEM251	3	0.520737202836761	0.307291629725185	0.0901508284927756	0.421392781499891	0.365871828971118	0.0017398861614776	2.01094440196203	gene	RA	synovium
NINJ2	3	0.520735302925754	0.304936274459023	0.0876946844731718	0.415211870203822	0.476394284635715	0	1.48301887711856	gene	RA	synovium
MAD2L1	3	0.520485177166461	0.445183535622709	0.24234424573079	0.64488625860444	0.0380937503948323	0.408921701512966	6.53541008387168	gene	RA	synovium
RHBDD2	2	0.52045695518306	0.293144099835654	0.0758268432497569	0.388715423353408	0.878835698300281	0	0.02323958187853	gene	RA	synovium
DBIL5P2	2	0.520405576486672	0.401602173456156	0.195036263412674	0.58881707034274	0.996634435654173	0	1.77925522212102e-05	gene	RA	synovium
APOL6	3	0.520254272321767	0.204987112332294	0.0111492675934037	0.137643600329947	0.33397339441552	0.0135901926838915	2.19338789323365	gene	RA	synovium
BRCA1	3	0.520008844554628	0.382757844056299	0.174278314104651	0.559241918511663	0.0670462418163432	0.271679682713155	5.40474544258003	gene	RA	synovium
VPS9D1	3	0.519551892949755	0.391819612272616	0.184840469144756	0.574417482968798	0.224131295871145	0.154985121926084	2.99104651311899	gene	RA	synovium
MAD2L2	2	0.519207885733948	0.402152593192629	0.19667877001177	0.591004895743823	0.643494526604088	0	0.214200890207544	gene	RA	synovium
MED8	3	0.519172223955084	0.175930072617436	0.00316731880505627	0.0621162642773905	0.429666418419915	0	1.68949228495427	gene	RA	synovium
PIGM	2	0.518755651903241	0.238102196166147	0.0293532133899868	0.235504180990434	0.893222541301252	0	0.0180170691242034	gene	RA	synovium
TP53I13	2	0.518742340029493	0.407051448010613	0.20252519521363	0.597810654959076	0.319283796307101	0	0.99187804662086	gene	RA	synovium
ARHGEF7-AS2	2	0.518641623563222	0.698852890823154	0.458006903912812	0.807471624362546	0.154848717412725	0.544171752099194	2.02382437256456	gene	RA	synovium
THRIL	2	0.518579279305482	0.401549661451605	0.19654943514312	0.590759853203392	0.993399913226618	0	6.84272479485261e-05	gene	RA	synovium
CSNK1D	3	0.518482385944407	0.264167232447141	0.0496804450981995	0.31391035332092	0.135863537555062	0.103001489334587	3.99220859463925	gene	RA	synovium
POLD1	3	0.518466182856042	0.373821788567006	0.165461861054462	0.546405803583972	0.255706266937371	0.115422943329605	2.72745177607962	gene	RA	synovium
MYO9B	3	0.518373094250187	0.177645645818824	0.00352264636940528	0.0659224816612561	0.417277536053932	0	1.74800744896013	gene	RA	synovium
SYNDIG1L	2	0.518331062333186	0.404738170319443	0.200313916581683	0.594592788691705	0.457888188350642	0	0.55105194486721	gene	RA	synovium
HFE	3	0.518047368471146	0.387633660800158	0.181406983633399	0.570337085363623	2.86677237504307e-09	0.42491042562664	39.340158084317	gene	RA	synovium
MICAL1	3	0.517678251322278	0.516966205093188	0.316644407506612	0.713793450552786	0.082165214794067	0.471697793545045	4.9980464883454	gene	RA	synovium
RABIF	3	0.517500187585105	0.217218106427458	0.0172002521341783	0.175208509880449	0.73509551501702	0	0.615509671616546	gene	RA	synovium
BRK1	2	0.517409516113338	0.291121769607442	0.0755195743310452	0.388076357693996	0.439336884221425	0	0.598013727216275	gene	RA	synovium
URM1	3	0.517389917607087	0.57312014763648	0.366653309594869	0.753391821377812	0.0140485723554356	0.728448481036217	8.53046900015595	gene	RA	synovium
HMG20A	3	0.517337348600517	0.303593646387787	0.0883726107729183	0.416943925545721	0.618844821812021	0	0.959801458934907	gene	RA	synovium
GLT8D1	3	0.517026192549914	0.346309737578852	0.135447955006298	0.504465325066379	0.102948655172708	0.198717868604408	4.54704981702107	gene	RA	synovium
SFXN3	3	0.516577971321788	0.249495832372477	0.0384067270030888	0.272914679759545	0.214388275289754	0.0666008141910879	3.07993307485874	gene	RA	synovium
VPS33A	3	0.516447857400342	0.207544408795887	0.0128329141395974	0.149084382800132	0.976066475656989	0	0.0484491691683071	gene	RA	synovium
BAHD1	3	0.516239001971306	0.533232650472892	0.332979003066358	0.726111683427126	0.0801284041601285	0.496136612403492	5.04824975805193	gene	RA	synovium
PHYKPL	2	0.516149570110494	0.722284554723227	0.474851942664459	0.817362173529268	0.00617600966627618	0.910661525780917	7.49821732867576	gene	RA	synovium
SELM	2	0.516144739290761	0.401462713224273	0.198561583923493	0.593407772681897	0.965899876513988	0	0.00182766388271051	gene	RA	synovium
UFD1L	3	0.516129582636217	0.301623865887063	0.0870498132995563	0.413920983470601	0.880027110883103	0	0.255605128325456	gene	RA	synovium
CYFIP2	3	0.515872815727657	0.634035736931796	0.415854850282985	0.782082294954528	0.00103215401511059	1.01420234394369	13.7522147672193	gene	RA	synovium
FTL	3	0.515864872181912	0.214965108357651	0.016405781843391	0.170298103617504	0.425038489018488	0	1.71115110352361	gene	RA	synovium
RMI1	3	0.515744564899311	0.774820683714713	0.505647070610856	0.831442088438064	0.00895610759301535	1.3813307762502	9.43083913361116	gene	RA	synovium
MC1R	3	0.515489953924447	0.303275177555053	0.0891792191007845	0.41879659337738	0.697120255665709	0	0.721594699734898	gene	RA	synovium
KIAA0196	3	0.515391073141651	0.568385383081609	0.364531918452467	0.752679103960859	0.0576053492747068	0.616754869898197	5.70827969247967	gene	RA	synovium
MOB3A	2	0.515181035251613	0.299695377474332	0.0856115276883352	0.410911596851232	0.402312187739284	0	0.701404429145732	gene	RA	synovium
PHTF1	3	0.515062920437602	0.420729858537242	0.220871923873785	0.619103438329243	0.00350726672266488	0.430491260439128	11.3058365126983	gene	RA	synovium
GIT2	3	0.514943910304778	0.159136725843981	0.00121277531680219	0.0329277017367788	0.87926233768128	0	0.25734395134999	gene	RA	synovium
MRPL2	3	0.514593225292326	0.600580091522978	0.391540513317985	0.768536937125493	0.00999382854176634	0.816179916494291	9.21157504464866	gene	RA	synovium
C11orf1	3	0.514586075943205	0.364245752119116	0.15773094856254	0.538449517587467	0.0596376698346923	0.255399700052432	5.6389357207208	gene	RA	synovium
UGGT1	3	0.514486960744024	0.346000397352196	0.137026742337954	0.506970329857737	0.0534772946170404	0.233317908539464	5.8569962296894	gene	RA	synovium
NCAPH	3	0.514438822184266	0.301770296653681	0.088243589800384	0.416789707968532	0.823363511993614	0	0.388714968913438	gene	RA	synovium
CASP6	3	0.514399623005607	0.215103741764005	0.0167841418510526	0.172731173478211	0.545662478697245	0	1.2115093305356	gene	RA	synovium
IRF5	3	0.514346310833667	0.260306921903158	0.048163552416036	0.308313448001358	0.190201283208313	0.0817413463668722	3.31934476453471	gene	RA	synovium
RSPO2	2	0.513655510989601	0.64876076764005	0.428507204999279	0.791014223222407	0.155927556629128	0.448520085389719	2.01328320208715	gene	RA	synovium
PRMT2	3	0.51362747072222	0.286706432193415	0.0732170665050917	0.38159392420489	0.020670297845571	0.180594846216163	7.75811499166787	gene	RA	synovium
ARHGAP18	2	0.513559482089522	0.232448421260708	0.027150436715809	0.225729813899642	0.374071911649265	0	0.790093311484151	gene	RA	synovium
C7orf31	2	0.513219382519667	0.403656964858462	0.203577646705035	0.598597121895207	0.425032594249474	0	0.636358299879857	gene	RA	synovium
AC008753.4	2	0.513184204817769	0.405867433930692	0.206081701016784	0.600434339500942	0.37269567254611	0	0.794656942626691	gene	RA	synovium
GBP5	2	0.513153751131391	0.649685683438389	0.429615811511731	0.791215868768593	0.053842246073034	0.626597484791428	3.71758334436139	gene	RA	synovium
CRTC2	2	0.51297285253387	0.401382768599074	0.201244441741972	0.596189463070314	0.877917013095311	0	0.023596125051456	gene	RA	synovium
MAVS	3	0.512899425878121	0.540009414588401	0.342215312728517	0.733456531232539	0.00254943924321627	0.718889745320994	11.9437636972309	gene	RA	synovium
LTBP1	3	0.512779254988699	0.458007786601262	0.262890085341566	0.665522318961593	0.0233408769102734	0.449623205086412	7.5150981633905	gene	RA	synovium
COL18A1	3	0.512589141899639	0.215546861633185	0.0174027298495673	0.176602206960714	0.924153283030578	0	0.157754660746127	gene	RA	synovium
AURKA	3	0.512553810453871	0.234591536604308	0.0288978170127201	0.233541335890393	0.214624428827358	0.0584364331432337	3.07773124205341	gene	RA	synovium
C16orf86	2	0.512486765305899	0.402466909869272	0.202889001814322	0.598385797406094	0.689284273796003	0	0.159861270439062	gene	RA	synovium
C20orf194	2	0.512285535970592	1.12132469358235	0.647773511967318	0.89655059185633	0.00304108282729754	2.23992470389793	8.78265480736879	gene	RA	synovium
RAB15	3	0.512196860227869	0.287974215142486	0.0753019907818043	0.387426191198058	0.194997435210242	0.0970349682087987	3.26953774654576	gene	RA	synovium
COMMD5	2	0.512185874132332	0.215502125393289	0.0174678552547034	0.176602206960714	0.788704126683949	0	0.0718206520753142	gene	RA	synovium
PAQR5	3	0.512132855709137	0.242606403748009	0.0347755936503639	0.258071748336339	0.823934712269133	0	0.387327969789662	gene	RA	synovium
HLA-DRB6	3	0.512106372153003	0.181421258120288	0.00476140800536091	0.0794527258916543	0.470417506043686	0	1.50826933572253	gene	RA	synovium
MOV10	2	0.512066816598915	0.893248325191503	0.566466177362161	0.862984186936196	0.0144741861582534	1.34306532975701	5.97936822527086	gene	RA	synovium
PSMB2	3	0.512045190659608	0.424758460628864	0.228011367711621	0.627617546632867	0.00883192600785854	0.421697468637137	9.4587643344318	gene	RA	synovium
TSEN34	3	0.51193967602681	0.302989260584409	0.0910988059812532	0.423499212128147	0.686885710618362	0	0.751174721377765	gene	RA	synovium
MED20	3	0.511799415641137	0.340565375924916	0.132892315965725	0.500027919489441	0.114048346934068	0.184090768607298	4.34226564915603	gene	RA	synovium
COQ4	3	0.51175399347104	0.244653605556476	0.0364609532392648	0.265449638152908	0.463763562157798	0	1.53676084188598	gene	RA	synovium
POLD4	3	0.511656394773113	0.353807119856402	0.148136538374657	0.523999113029424	0.286205088087182	0.0794282002062681	2.50209326787084	gene	RA	synovium
CLN8	3	0.51160962443125	0.157987868862881	0.00120250942375186	0.0327381526747069	0.800793061586102	0	0.444305430743362	gene	RA	synovium
GLB1L	3	0.511583146606802	0.742612396706525	0.490888346489944	0.823312835158534	0.0136985875660084	1.16895719320368	8.58092509766922	gene	RA	synovium
AOC1	3	0.51141666309015	0.631449716681652	0.41799261125005	0.78402196246381	0.0298100720286203	0.827227387795888	7.02581791007621	gene	RA	synovium
ARMC10	2	0.511376677628699	0.364134264331644	0.160210791227272	0.541476490291024	0.237876234693483	0.0852029047693709	1.39313589764932	gene	RA	synovium
TBC1D10C	2	0.511307491788812	0.403790368777705	0.20541655640098	0.599608756354311	0.522580806278718	0	0.408796855875484	gene	RA	synovium
LRFN1	2	0.511018807312325	0.402683488530841	0.204429142348275	0.598781914739871	0.522519048612024	0	0.408918292344201	gene	RA	synovium
KSR2	2	0.510972928588682	0.885972841103228	0.564117431032673	0.862169891102017	0.0164542657614384	1.31243791288472	5.75366802496505	gene	RA	synovium
HM13	2	0.510941281758535	0.183088196125687	0.00525968109191141	0.0846403234955373	0.40742104498388	0	0.686313759487275	gene	RA	synovium
CTNND1	3	0.510932696726177	0.365126048109844	0.161713338261905	0.543292602550735	0.0143681227348686	0.295148875461455	8.48548645044252	gene	RA	synovium
TMX2-CTNND1	3	0.510932696726177	0.365126048109844	0.161713338261905	0.543292602550735	0.0143681227348686	0.295148875461455	8.48548645044252	gene	RA	synovium
CTD-2366F13.2	2	0.510883805924318	1.20290930344984	0.671050398833645	0.906142856111879	0.02716308852522	2.34216809028697	4.88041494307573	gene	RA	synovium
VRK2	3	0.510749224482097	0.847463675447468	0.54672173302923	0.854152056528656	0.0040168941426626	1.72387841350305	11.0344925525783	gene	RA	synovium
C17orf100	2	0.510709186011895	0.403092071681394	0.205162802310531	0.599526599906471	0.5955716358587	0	0.281726803535808	gene	RA	synovium
STK36	2	0.510694160654455	0.601485203461476	0.395850558021551	0.771785650402127	0.0397755732048742	0.563681904249577	4.22743221750355	gene	RA	synovium
TMEM99	2	0.510624437523203	0.401322755829477	0.203247526079079	0.598597121895207	0.976455721921134	0	0.000870997115018747	gene	RA	synovium
CLEC3B	3	0.510214651809683	0.469214132145006	0.276868351941414	0.680377331397818	0.125552206204417	0.338827592345977	4.15006724243158	gene	RA	synovium
DHFR	3	0.510048353642943	0.15293695300321	0.000852921481768683	0.025940282948384	0.92108437409514	0	0.164407271055047	gene	RA	synovium
TYMP	3	0.509885800366695	0.217650700794497	0.019145829998892	0.18424174369587	0.732939135567642	0	0.621385230478631	gene	RA	synovium
GOLGA1	3	0.509702392408155	0.215988345900945	0.0182818022805029	0.181190132718513	0.509563275824049	0	1.3484024840609	gene	RA	synovium
ZNF764	3	0.509652555860186	0.386107027027188	0.186842558289675	0.577244932894746	0.0629805273275378	0.277218275012282	5.52985938081572	gene	RA	synovium
PSEN1	3	0.50950897941231	0.269050651751046	0.0582610108411558	0.340922331261253	0.0611858667779561	0.138699687896062	5.58767810226833	gene	RA	synovium
MAGT1	3	0.509449306715341	0.191598235384426	0.00783855920327941	0.109438692567092	0.464103919589718	0	1.53529357439841	gene	RA	synovium
NUP85	3	0.509405642696913	0.382092921712912	0.18246672934231	0.571555848300633	0.240532734269965	0.133758373085811	2.84979817893544	gene	RA	synovium
C22orf24	3	0.50933569487375	0.649839278155471	0.433164997856935	0.792687844490022	0.0374737407407174	0.802135889547064	6.56822967641472	gene	RA	synovium
PPFIBP2	3	0.509312525454461	0.58992275551659	0.387942532078235	0.76566935209366	0.0465364942063082	0.686970269709264	6.13503690511851	gene	RA	synovium
FAM32A	3	0.50920844268552	0.301994747507053	0.0917669120807128	0.425397467057103	0.804267657997124	0	0.435646314496215	gene	RA	synovium
PHKA2	3	0.508781216554789	0.558829635522359	0.36259016815288	0.751341201027896	0.00151579419038894	0.760075966931248	12.9836315185932	gene	RA	synovium
CNEP1R1	2	0.508755901510795	0.40295735696112	0.206749081072204	0.601433868981116	0.482949060900466	0	0.492196652791966	gene	RA	synovium
RP11-728F11.4	2	0.508690892053934	1.36334950970989	0.709060267766443	0.919418459322832	0.0148953311758793	3.12868333360608	5.92880598002784	gene	RA	synovium
ZFAT	2	0.508477661489356	0.404014687532715	0.208188464984311	0.602760215133068	0.494902924581903	0	0.465849263593356	gene	RA	synovium
C22orf29	3	0.508452769112367	0.243108483587187	0.0364864432841632	0.265449638152908	0.486872866438034	0	1.43950448904448	gene	RA	synovium
ABHD6	3	0.508412856744351	0.344506324778105	0.140005056179038	0.512617711265617	0.0157630655724977	0.256979184647472	8.30017139489352	gene	RA	synovium
AF131215.4	2	0.508294957549106	0.599626516729977	0.396612907853443	0.77240690803008	0.184220398017965	0.336002401075039	1.76324403314362	gene	RA	synovium
NKPD1	2	0.508280093561933	1.0682916644982	0.634225593828184	0.890855113675839	0.044439210105262	1.76146249713737	4.0397953626465	gene	RA	synovium
GSTP1	3	0.508114711889888	0.356858220058691	0.154488165813372	0.533913018431354	0.274354366331244	0.0895917683014082	2.58666940083585	gene	RA	synovium
FCHO1	3	0.507999400056619	0.302823147406156	0.0934359941845477	0.428370886428574	0.704291996246342	0	0.701124482841885	gene	RA	synovium
ESPL1	3	0.507915406786088	0.315494793438097	0.107419454512713	0.456634709755201	0.147963596715707	0.140773235133783	3.82157800722053	gene	RA	synovium
LINC00881	2	0.507887542229145	0.615700676813167	0.409432005302992	0.779442689116011	0.196010447180425	0.350828851119216	1.67185357531402	gene	RA	synovium
TMEM248	3	0.50783505301425	0.40549939032162	0.210435268818077	0.605938423378504	0.0874820587915924	0.288949869872743	4.87264309804887	gene	RA	synovium
MIS18A	3	0.507467244712929	0.209766391461971	0.0155546057082662	0.165583072670357	0.988332945850604	0	0.0234712965504434	gene	RA	synovium
RPS6KB2	3	0.506525878027951	0.30290706593715	0.094481843364241	0.430775887865833	0.540269539638227	0	1.23137423295657	gene	RA	synovium
LSM1	3	0.506056834164749	0.304105329371478	0.0960956300661774	0.433828201226771	0.532113930224263	0	1.26179531602284	gene	RA	synovium
ATP6V0C	3	0.506016315230395	0.351346563287852	0.149805192421444	0.527356944144309	0.104475142302495	0.199663661124579	4.51761221715373	gene	RA	synovium
FAM131C	2	0.506012357826603	0.401251760267664	0.207278420284739	0.602232053687751	0.975836479997496	0	0.000917430302559786	gene	RA	synovium
DBI	3	0.505975230203545	0.230990951555223	0.0284912720778716	0.231985571088658	0.20759280262249	0.0587233275763222	3.14435359547982	gene	RA	synovium
C1GALT1	3	0.505047659365097	0.397511189720974	0.203897902814241	0.598684662424184	0.0498957809829866	0.314030016230013	5.99563765847663	gene	RA	synovium
SLFN12	3	0.504923726527184	0.302822348775543	0.0954363754651556	0.432897440028964	0.674579147614504	0	0.787332535145534	gene	RA	synovium
CES2	3	0.504857159043856	0.525738300797363	0.336913180333281	0.730068675779425	0.00119974511737608	0.663220543584697	13.4512922938707	gene	RA	synovium
NBEAL2	3	0.504840988415954	0.244885766048679	0.0392518681223357	0.27577236804664	0.456016230243465	0	1.57045375492395	gene	RA	synovium
NAT14	2	0.504836018515963	0.401525050656323	0.208646311034491	0.602910415425071	0.846510249700635	0	0.0374705021091082	gene	RA	synovium
SIRT6	3	0.504735959830015	0.33716763870793	0.13439634138681	0.502710512949199	0.189075731481891	0.138832177315093	3.33121529701637	gene	RA	synovium
MRPS16	3	0.504615689852817	0.446120271904692	0.25800446680976	0.660276508957349	0.0635516081696018	0.372775975593482	5.51180595217394	gene	RA	synovium
MDP1	2	0.504378335026239	0.284567025778637	0.0763213394304682	0.389478191508639	0.729629383122713	0	0.11945220063832	gene	RA	synovium
NEDD8-MDP1	2	0.504378335026239	0.284567025778637	0.0763213394304682	0.389478191508639	0.729629383122713	0	0.11945220063832	gene	RA	synovium
UBR7	3	0.504350334009968	0.302412431628173	0.0953640510864582	0.432795190525509	0.79905446676795	0	0.448652333736929	gene	RA	synovium
SUPT5H	3	0.503994699588224	0.602123094420009	0.402576073183024	0.774793114231206	0.051477585301497	0.671474545952852	5.93321760583927	gene	RA	synovium
TMED10	3	0.503799237981627	0.190875595824385	0.00830501102119121	0.113670244377826	0.551884694332014	0	1.18883228320934	gene	RA	synovium
CDC34	3	0.503653797509428	0.245068832963643	0.0398642881232592	0.277860623348317	0.499293536187462	0	1.38912221461699	gene	RA	synovium
RAB38	3	0.503631191493113	0.434695747210396	0.246626118509016	0.649612768353758	0.173119700846292	0.241904729740934	3.50754402267815	gene	RA	synovium
TCL1A	3	0.503297359529537	0.44311958998327	0.256038265621812	0.658170446293551	0.0296500609977131	0.413990781997752	7.03658219256413	gene	RA	synovium
ASB6	3	0.503221533672513	0.308762411081469	0.103143393031284	0.449165140147922	0.241387510291557	0.0879720210915839	2.84270342060058	gene	RA	synovium
CCDC180	2	0.50312316277365	0.382206309067178	0.188051428065733	0.579473156870477	0.223987797100039	0.107147636661777	1.47863764486222	gene	RA	synovium
LOC100499484-C9ORF174	2	0.50312316277365	0.382206309067178	0.188051428065733	0.579473156870477	0.223987797100039	0.107147636661777	1.47863764486222	gene	RA	synovium
FAM83C-AS1	2	0.503046010169012	0.535311796389957	0.347358511310386	0.737932906160437	0.241158587051757	0.192744064561877	1.37380861651824	gene	RA	synovium
B3GNT9	2	0.502887086075867	0.401450467731399	0.210323897672693	0.605781837233951	0.853518089017499	0	0.0340887852573477	gene	RA	synovium
ZDHHC6	3	0.502695261121912	0.301995924540282	0.0959973153282136	0.433568499375928	0.698870799687527	0	0.716578779517755	gene	RA	synovium
LINC01057	2	0.502552628918528	1.03814896149819	0.628325348766569	0.888313399576277	0.0493661467636387	1.64193036311015	3.86285877398709	gene	RA	synovium
RAC1	3	0.502209347546452	0.173430727226076	0.00378272236667565	0.0687155874267657	0.51943416605716	0	1.31003040412196	gene	RA	synovium
LRTM2	2	0.502109996687812	0.401359867394866	0.210926475886127	0.606362212241785	0.734750235851962	0	0.114794583108277	gene	RA	synovium
ALG2	2	0.501961963276693	0.290025244949907	0.0834958891126615	0.405260070010518	0.725611811356811	0	0.123179046142574	gene	RA	synovium
PLXDC1	3	0.501933942543339	0.644173813557555	0.435867663900162	0.793961492156195	0.00011394270747167	1.0979678645907	18.1596296038723	gene	RA	synovium
DAXX	3	0.501739986106549	0.213731697674654	0.0188987276835096	0.183791423524122	0.86665035965244	0	0.286239319206676	gene	RA	synovium
LRSAM1	2	0.501725140084181	0.298939687190001	0.0932789777273879	0.427835552860095	0.462079944586087	0	0.540851757945394	gene	RA	synovium
BLOC1S4	2	0.50166053778161	0.40400599877125	0.214341524372714	0.611717877116327	0.374000865233625	0	0.790328326541982	gene	RA	synovium
CNIH1	3	0.501436174207369	0.321473486223599	0.118805805546503	0.476197198126967	0.208954672464497	0.114558404633775	3.13127585739819	gene	RA	synovium
STMN2	3	0.501427039905136	0.445963129145762	0.260856591346091	0.663502066933065	0.0239340628053125	0.425251504489866	7.46490522545989	gene	RA	synovium
ZDHHC8	2	0.501316905896616	0.288489387374198	0.0822582516440745	0.402164930874403	0.372299609951185	0	0.795974665658278	gene	RA	synovium
HBB	3	0.501047149223166	0.350478464858495	0.152829286120879	0.531055539987538	0.0187306920295978	0.266334389551001	7.95518363110529	gene	RA	synovium
TNIP2	3	0.501003223678148	0.313589341184365	0.110122871390883	0.460846874586376	0.0855009366753231	0.173050802522128	4.91845589566499	gene	RA	synovium
MRPL15	3	0.500999287694355	0.571264440872184	0.380486283378455	0.75990969670312	0.0504658586467472	0.638696244058134	5.97291647547562	gene	RA	synovium
WDFY1	2	0.500958380583083	0.513620002842885	0.329387534934417	0.723879401120834	0.141390948673324	0.303015810641294	2.16275539644771	gene	RA	synovium
PARP8	3	0.500850517524602	0.524429375504371	0.339557964100758	0.732115898460245	0.0239348825462901	0.598077361039651	7.46483672668921	gene	RA	synovium
DPY30	3	0.500627612369	0.428073802649811	0.242206662110275	0.644681536221651	0.0398952996957936	0.375359400004493	6.44299352827194	gene	RA	synovium
ACE	3	0.500607812867031	0.424983203025521	0.238817619991215	0.639794502509462	0.0772953094387105	0.326778015887692	5.1202440103896	gene	RA	synovium
TRAK1	3	0.50054342956534	0.541411850942237	0.355218195245402	0.744585250712089	7.00250544882763e-06	0.794451194665813	23.7384851033645	gene	RA	synovium
SNUPN	3	0.500170750323232	0.302134126233581	0.0978313649319896	0.43619903252709	0.829569896738157	0	0.373695818405641	gene	RA	synovium
NAIP	3	0.500005335818919	0.484240781804063	0.301812104143154	0.703687598374569	0.00452426598694322	0.56652566664124	10.7965998556368	gene	RA	synovium
CD3G	3	0.499996591780879	0.568268643430571	0.378935401000469	0.759349987401787	0.0597891024167403	0.609680720244848	5.63386373693186	gene	RA	synovium
USP39	3	0.499956191404529	0.596191886501094	0.401703531926573	0.774024778865858	0.0528853192625355	0.658466472075255	5.87925899459988	gene	RA	synovium
PLCB2	3	0.499943760464325	0.262567607006663	0.0569027261754236	0.336975447939769	0.257895629753017	0.0556336691041367	2.71040062349647	gene	RA	synovium
NAA38	2	0.499901578975001	0.520136417619859	0.336503370515115	0.7298230109958	0.126422589472671	0.329921588860388	2.33589156896672	gene	RA	synovium
STMN1	3	0.499794746126244	0.301745011037307	0.0976513647839715	0.435948044157104	0.120261924379739	0.142446637786772	4.23616642334308	gene	RA	synovium
BST2	3	0.499742099083338	0.305397117063961	0.101762572082127	0.445688199401306	0.3835167404143	0	1.91674401492104	gene	RA	synovium
ADTRP	3	0.499483772619663	0.245463712819135	0.0418651742106563	0.284530606951516	0.498263048002264	0	1.39325426514156	gene	RA	synovium
RP11-226L15.5	2	0.499340354329116	0.495798840558324	0.313866037973556	0.711745756869812	0.252586041164005	0.134681274390168	1.30894343586096	gene	RA	synovium
KLRF1	3	0.499333882298259	0.599556244328208	0.404935480390583	0.776241963717169	0.0451673761567792	0.712063098503701	6.19476043837138	gene	RA	synovium
DNTTIP1	2	0.499289210735033	0.56049501657543	0.3730362358651	0.755921965328011	0.102746048096599	0.412220623593945	2.66239305133055	gene	RA	synovium
LINC00900	2	0.499052581359794	0.299983883697131	0.0961927969153373	0.434056147618373	0.367126429037847	0	0.813367800554455	gene	RA	synovium
DEGS2	2	0.49891796429248	0.869880901119124	0.56627408747439	0.862984186936196	0.0888628973404478	1.03878856080032	2.89485270313823	gene	RA	synovium
METTL7B	2	0.498914286720546	0.402215764297706	0.214822101646378	0.612267470022837	0.544145375202974	0	0.367910606348332	gene	RA	synovium
GPAT2	2	0.498898265324269	0.403447820574783	0.216240508256497	0.61456178331718	0.412054927980257	0	0.672863818207023	gene	RA	synovium
TANC2	3	0.498769087792996	0.28622033899225	0.0814025786646864	0.400587365701983	0.201700821911803	0.0950706004404475	3.20193951821619	gene	RA	synovium
ZNF284	2	0.498659079452837	0.516453104557173	0.334271552728994	0.72736987510747	0.238230503633657	0.170769245353987	1.39103433050998	gene	RA	synovium
VN1R3	2	0.498409029344361	0.401104253684979	0.214018134329971	0.611250698830686	0.800687977260027	0	0.0637344516603308	gene	RA	synovium
ZMPSTE24	3	0.498375437884437	0.419141812642901	0.234424812261184	0.63580018393752	0.188190288680451	0.211876691786584	3.34060330844508	gene	RA	synovium
GALR3	3	0.497857822113667	0.479274662247626	0.298910085009701	0.700977561002114	0.120200042306591	0.356749677770127	4.23719580982557	gene	RA	synovium
DGAT2	2	0.497040800361585	1.46681869934173	0.734717964173011	0.92671653665618	0.000254783521932866	3.99077369242926	13.3765974996549	gene	RA	synovium
NOXO1	2	0.496843708289825	0.819257534721016	0.544211942470058	0.852927154673061	0.105146643076614	0.88013922861803	2.62569218673642	gene	RA	synovium
CTSW	3	0.496734900971689	0.305080521970342	0.103480542777276	0.450083263152878	0.4166109466803	0	1.75120494852712	gene	RA	synovium
RTP3	2	0.496648443211436	0.284484876608266	0.0808489215610412	0.399194142667385	0.679846112745812	0	0.170299113543557	gene	RA	synovium
LSM12	3	0.49641007098181	0.411354236756698	0.227520621339822	0.626988057322584	0.0580633243802327	0.319499449851883	5.69244212871264	gene	RA	synovium
HN1L	3	0.496113537545312	0.176421746728364	0.00492209824823117	0.0811154160148423	0.857478077494047	0	0.307519331746914	gene	RA	synovium
MZT2A	3	0.495741240242931	0.266379456284971	0.0627393673852266	0.354256629812094	0.239758673028707	0.0651375262871052	2.85624478114136	gene	RA	synovium
MOB3C	2	0.495537806190853	0.28407450253919	0.0810904421747985	0.399884414334039	0.750471296090448	0	0.101135437465988	gene	RA	synovium
GRAMD1A	2	0.495428131280126	0.349733353774018	0.156603369538635	0.536626536592818	0.259983623407566	0.0649793448535726	1.26884417762898	gene	RA	synovium
HELLS	3	0.495367443281874	0.557568680767161	0.374303032525316	0.756671875076786	0.000672408136045299	0.79319842998691	14.6092901129901	gene	RA	synovium
STAT4	3	0.495281622537149	0.383825289038997	0.196917716517053	0.591244045985756	0.237127966461565	0.137666505071912	2.87831068137582	gene	RA	synovium
FCER1A	3	0.495123557330066	0.703818682959202	0.481755612823146	0.820310982457986	0.00138779437880243	1.24925543767662	13.1600791398896	gene	RA	synovium
ZSCAN1	2	0.494867214485557	1.11765454149129	0.657929960350361	0.900612803972618	0.0367561266272967	1.96779368128681	4.36167598880573	gene	RA	synovium
C19orf24	3	0.494281117213481	0.302600593978222	0.102375654591923	0.447175681316971	0.722641765854658	0	0.649683325055092	gene	RA	synovium
FLNA	3	0.494227319997685	0.313949940768417	0.115435828462779	0.470304767591074	0.0594668123386939	0.185668372194762	5.64467379573125	gene	RA	synovium
TST	3	0.4939546041882	0.906659731831983	0.585886236737165	0.870760312275965	0.00194138836238178	1.93995183973116	12.488703822301	gene	RA	synovium
