## Supplementary_File1 for "The Integrated Cellular and Molecular Landscape of Autoimmunity" (part 33 of 80)

Feature	numStudies	effectSize	effectSizeStandardError	effectSizePval	effectSizeFDR	heterogeneityPval	tauSquared	cochranesQ	Feature_type	Disease	Tissue_type
OTUD5	2	0.493884547037271	0.354758582341701	0.163870676261092	0.544832259989555	0.187921355602094	0.118692232504599	1.73383906125283	gene	RA	synovium
PSAP	3	0.493809072584881	0.311409058820459	0.11280174716919	0.466637934047445	0.156369893677592	0.132615618337055	3.71106193013633	gene	RA	synovium
GRAMD1C	3	0.493556811697135	0.392309508865803	0.208362765843972	0.602760215133068	0.221112700088792	0.157791326596141	3.01816550458884	gene	RA	synovium
ZNF132	3	0.493200152671304	0.302367200740019	0.102862933217491	0.44847479435411	0.762338768386681	0	0.542728488311407	gene	RA	synovium
ADORA2B	3	0.493157118433352	0.301825958517859	0.10227728591356	0.447021550418663	0.851463416010221	0	0.321597487942468	gene	RA	synovium
CEPT1	3	0.492901461634957	0.211011658157896	0.0194966196592216	0.186081572885897	0.370963288548471	0	1.98330434794076	gene	RA	synovium
ERLEC1	2	0.49236532415683	0.49710362206692	0.321945330443487	0.718103513217588	0.0634812773531551	0.357599897818156	3.44401428801021	gene	RA	synovium
CBL	3	0.492303605331295	0.172617360947686	0.00434459779871608	0.0755824914917391	0.507845386711922	0	1.3551564691918	gene	RA	synovium
IFI44	3	0.492207797763136	0.431426930132152	0.253918472479153	0.656617541227868	0.0334294362165416	0.386082930020461	6.79663688657752	gene	RA	synovium
ARHGEF2	3	0.492169574051098	0.293644699641103	0.0937241471421486	0.429321621222783	0.0834965056323116	0.152696067645873	4.96590099343168	gene	RA	synovium
MME	3	0.492072968696755	0.511129684751935	0.33568982628692	0.729215869937742	0.00970032145214872	0.587997463054477	9.27119250925024	gene	RA	synovium
NAALADL1	3	0.492054985370899	0.241437772991592	0.0415479430169471	0.283098628396563	0.840665812880669	0	0.347122133463526	gene	RA	synovium
HNMT	3	0.491434901924951	0.193702357459701	0.0111787135516505	0.137687295130092	0.166956997204331	0.049915007931322	3.58003800299025	gene	RA	synovium
FBXO6	2	0.491413026810455	0.400823501372236	0.220195469679961	0.618216520064223	0.976816567868232	0	0.000844495975516277	gene	RA	synovium
AC004951.6	2	0.491403447862706	1.0076242755322	0.625772835358285	0.886720009768784	0.0547043475349536	1.52515475478375	3.69107501410419	gene	RA	synovium
AX747182	2	0.491403447862706	1.0076242755322	0.625772835358285	0.886720009768784	0.0547043475349536	1.52515475478375	3.69107501410419	gene	RA	synovium
NEIL3	3	0.491208760835422	0.303002098550432	0.104987660412198	0.452839184180471	0.651375657604871	0	0.857337512378164	gene	RA	synovium
NCOA5	2	0.491078939608968	0.286235155437421	0.0862263802630319	0.412764381448276	0.719982092497485	0	0.128509865080472	gene	RA	synovium
SNIP1	3	0.490909745571679	0.309801151896593	0.113058096036757	0.467411496088005	0.237871560809993	0.0910688102238927	2.87204882288398	gene	RA	synovium
EIF4EBP1	3	0.490762617231177	0.492848642330244	0.319363167329097	0.716401981032951	0.103685464349283	0.398918890748734	4.53278668756168	gene	RA	synovium
PYCRL	3	0.490508999966662	0.494739440623185	0.32146630850736	0.718076243614657	0.108827994522052	0.395913734039438	4.43597335012909	gene	RA	synovium
ASPN	3	0.490396551279036	0.556964098494892	0.378598555489461	0.759298271967113	0.0153871116744507	0.700799319275607	8.34845004843776	gene	RA	synovium
STARD8	3	0.490208530622198	0.484878206968459	0.312019723349746	0.709967601272852	0.121522031828413	0.360153419737392	4.21531940143818	gene	RA	synovium
ZNF813	3	0.489789869030627	0.31110312357903	0.115403090594286	0.470304767591074	0.356488383715398	0.00961192772109656	2.0629072478144	gene	RA	synovium
CCDC85A	2	0.489752143656106	1.0663527060345	0.646034675045882	0.895662057584552	0.00512916232702121	1.99668913592918	7.83332632375968	gene	RA	synovium
KCTD21	2	0.489686808710388	0.560659233492669	0.382438254951203	0.761679445246379	0.225927176469921	0.240229290158265	1.4663202341611	gene	RA	synovium
ISG20L2	3	0.489423412309225	0.252843415172643	0.0529071621441804	0.324913914231186	0.160277678398361	0.0866435317193101	3.66169495596236	gene	RA	synovium
C1orf122	2	0.489145087930129	0.401696366653822	0.223338543827311	0.622548575452891	0.714585257568747	0	0.133740105059063	gene	RA	synovium
MAGI1-IT1	2	0.489052828662227	1.35608323989931	0.718371356880069	0.922814929916117	0.015007671794842	3.09374726990187	5.91556704289598	gene	RA	synovium
CHST12	3	0.488976108752374	0.43430371110292	0.260214126205015	0.662740159217973	0.0710745958845451	0.346335076651042	5.28805061444424	gene	RA	synovium
MED29	2	0.488939285865373	0.40098656677524	0.222714864600499	0.622031464114664	0.887736412321249	0	0.0199286947397145	gene	RA	synovium
CTD-2520I13.1	2	0.488581633881057	1.68404965310522	0.771722096917521	0.937327500690361	0.00440362056571797	5.0064075536842	8.10940388789945	gene	RA	synovium
DAGLB	2	0.488567165233991	0.324029506336527	0.131609296930039	0.498375853836068	0.179371220745184	0.104624573311439	1.80282599706277	gene	RA	synovium
C11orf44	2	0.488531308552845	0.647099419790718	0.450275643808397	0.804471796934424	0.178695252846734	0.421801953623976	1.80844189049938	gene	RA	synovium
SLC35E2	3	0.488475241702669	0.216899965264509	0.0243174593207757	0.211610670364458	0.810215156095964	0	0.42091088355569	gene	RA	synovium
SLC35E2B	3	0.488475241702669	0.216899965264509	0.0243174593207757	0.211610670364458	0.810215156095964	0	0.42091088355569	gene	RA	synovium
POTEKP	3	0.488415890672329	0.363648285775653	0.17923970416302	0.567826308247345	0.274775280827276	0.0943054877893249	2.5836033520028	gene	RA	synovium
NUTF2	3	0.48836037132547	0.5000357799926	0.32874203383596	0.723545594504471	0.0306283766912826	0.53007274306603	6.97165671377634	gene	RA	synovium
NUTF2P4	3	0.48836037132547	0.5000357799926	0.32874203383596	0.723545594504471	0.0306283766912826	0.53007274306603	6.97165671377634	gene	RA	synovium
DNPH1	3	0.488237676957812	0.218521253994147	0.0254646525629703	0.216888240719625	0.241246982705633	0.0434606363429674	2.84386809152182	gene	RA	synovium
PDYN	3	0.488168753911632	0.303694015638662	0.107958714792276	0.457737199395493	0.554059326763355	0	1.18096701989574	gene	RA	synovium
PYGO2	2	0.48815404725745	0.957568915707951	0.610202258318697	0.880675050071269	0.00907130593233718	1.57733969886938	6.80873394619579	gene	RA	synovium
VAT1	3	0.487923197050826	0.344090815506951	0.156188710888328	0.535983180754633	0.299740361451131	0.0640238411140661	2.40967728176762	gene	RA	synovium
KCNMB1	3	0.487655706192828	0.292164295140644	0.0950946598177558	0.432205396362931	0.267649032754591	0.0654345173667746	2.63615747198702	gene	RA	synovium
PARP16	3	0.487267106254613	0.300876545044339	0.105341483141598	0.453055753612629	0.953396247603863	0	0.0954493440475795	gene	RA	synovium
HTR2B	3	0.48715890560171	0.419879695581188	0.245953347074246	0.649609232035772	0.182348334040118	0.218401828026482	3.40367299565114	gene	RA	synovium
FAM155A	3	0.487055975023344	0.241937944279217	0.0440994589769582	0.294143871751683	0.886788548083691	0	0.240297430153062	gene	RA	synovium
DOK5	3	0.486900288103409	0.716498245554826	0.496785985829348	0.826369416823146	0.00141441260772224	1.29297191694455	13.1220819045796	gene	RA	synovium
RIPK4	3	0.486732110182783	0.35270245038934	0.167584262833215	0.548450604146299	0.160250299492365	0.171614083969922	3.66203662855198	gene	RA	synovium
PSPH	3	0.486676992152414	0.192768728403455	0.0115807719074391	0.141329293903701	0.54881006256555	0	1.20000573431986	gene	RA	synovium
NME1-NME2	3	0.486656795755804	0.400213324359683	0.223987403140055	0.623234774195889	0.206418348761782	0.177488800342261	3.15570070057275	gene	RA	synovium
NME2	3	0.486656795755804	0.400213324359683	0.223987403140055	0.623234774195889	0.206418348761782	0.177488800342261	3.15570070057275	gene	RA	synovium
GATC	3	0.486508089007319	0.16811000547309	0.00380384496848745	0.0688806986244248	0.360727474050834	0.00178927618798648	2.03926505054254	gene	RA	synovium
FPGT	3	0.486246032697221	0.719369425023759	0.499082744131265	0.827906407158537	0.0135171087894029	1.16558987259371	8.60759815634697	gene	RA	synovium
MTM1	3	0.486185086749812	0.406334748227752	0.231496161602371	0.631994613822583	0.048609989106135	0.323675176807653	6.04785246406457	gene	RA	synovium
C1orf106	3	0.486066408496123	0.301849347826997	0.107333533214099	0.456619172835821	0.819453691435134	0	0.398234781421582	gene	RA	synovium
MLX	3	0.485870243600797	0.167716079318899	0.00376772942551157	0.068577191658348	0.281967998865194	0.0185134446872854	2.53192338736943	gene	RA	synovium
ACOT13	3	0.485806593629354	0.585824545493805	0.406951765475347	0.777813461434626	0.0437559262114918	0.68510387011413	6.25825643817843	gene	RA	synovium
SEC61B	3	0.48573969099854	0.380341908754457	0.201562267837836	0.596632170978079	0.130228837870857	0.221479710703505	4.07692416941853	gene	RA	synovium
DBIL5P	2	0.485721083600744	1.02189292058489	0.63456243427873	0.890969076701111	0.0517853859016157	1.58050071841788	3.78268865338173	gene	RA	synovium
INO80B-WBP1	3	0.485442118291364	0.502192037198732	0.333720837077894	0.726897088586834	0.00325577727363124	0.604493227221788	11.4546484761719	gene	RA	synovium
MIR4784	3	0.484790391498226	0.302284475790284	0.108767956352868	0.458930510673383	0.570007024077295	0	1.12421319057369	gene	RA	synovium
SLC5A1	3	0.484664389405613	0.419469967276551	0.247918085555899	0.651401629073397	0.0847386779387964	0.309425337522592	4.93636627057704	gene	RA	synovium
GAMT	3	0.484481959341305	0.687917631121628	0.481262645656816	0.820310982457986	0.000300280000921749	1.23241295234837	16.22159036438	gene	RA	synovium
CCPG1	3	0.48446776961295	0.445239640520629	0.276548468606722	0.679712070960393	0.000123074643588406	0.520956502215715	18.0054390564276	gene	RA	synovium
INPP5K	3	0.484418473038717	0.590675925855675	0.412154135922579	0.779844848646374	0.00254927770329338	0.829117478478126	11.9438904270923	gene	RA	synovium
CETN2	3	0.484398911607524	0.301763704891013	0.108444101891009	0.458423774527931	0.838597125211623	0	0.352049744663868	gene	RA	synovium
ADAP1	3	0.484115444918238	0.223770405631228	0.030506804920861	0.240730298385637	0.475200889048945	0	1.48803528008241	gene	RA	synovium
PYCR1	3	0.484109824479936	0.404106075641483	0.230925932285539	0.631659083177854	0.207526038291698	0.179769420131426	3.14499692288188	gene	RA	synovium
RCSD1	2	0.483931993703939	0.811051843255821	0.550726334003454	0.855251959145618	0.107453806690438	0.856517672596469	2.59127498435789	gene	RA	synovium
CARD16	2	0.483199912376985	0.233234711691826	0.038290402663294	0.272361824357836	0.732976769255414	0	0.116395914848743	gene	RA	synovium
OSBPL5	2	0.483061472922731	0.287495262000275	0.0929103361252982	0.427417751200003	0.891010907861636	0	0.0187758944796484	gene	RA	synovium
ZNF382	2	0.482823297548312	0.293733709194145	0.100228899335475	0.441679605245858	0.617788629402461	0	0.248987902853232	gene	RA	synovium
P2RX1	3	0.482768214458318	0.302117584789344	0.110054532551257	0.460767969752434	0.771800988433329	0	0.518057098387204	gene	RA	synovium
CENPA	3	0.48274682417868	0.25445060588993	0.0577999215652887	0.339800695367512	0.277015581438486	0.0443930936930905	2.56736304739271	gene	RA	synovium
GABPB2	2	0.482455501366507	0.40105862103313	0.228993707963012	0.629115774932585	0.81408999059032	0	0.0552969292566991	gene	RA	synovium
DENND1A	3	0.482372691463585	0.336472275186604	0.151681319885542	0.529402918970078	0.186558055730469	0.138928213362204	3.35802559511839	gene	RA	synovium
ZKSCAN4	3	0.482179352767743	0.587540201913055	0.411831610900494	0.779844848646374	0.0429266496233325	0.693867739559948	6.29652488514802	gene	RA	synovium
GAS6-AS1	2	0.481930629948796	0.569088206589224	0.39708041747548	0.772609609656895	0.097771583803261	0.43081344583329	2.74152233759581	gene	RA	synovium
RD3	2	0.481921273106604	0.401534399539676	0.230061978223102	0.630594068468916	0.583639427305336	0	0.30038776775637	gene	RA	synovium
FAM78A	2	0.481741834646994	0.541465879122488	0.373627349140489	0.756374494608828	0.236780392689576	0.204887665530447	1.39966067657668	gene	RA	synovium
SEPT9	3	0.481446020594633	0.201815208670371	0.0170522831552378	0.174369642903896	0.247674206713949	0.035717378854646	2.79128215811928	gene	RA	synovium
FAM110C	2	0.481430326781728	0.404247295253732	0.233680973464745	0.635180342114649	0.326530108007003	0	0.96261022702633	gene	RA	synovium
FASTKD3	3	0.481428565399523	0.545418981960626	0.377411035693391	0.758640431902968	0.064852569358066	0.556781194308371	5.47127749797619	gene	RA	synovium
SURF6	2	0.48127953059551	1.33467127992512	0.718400132305354	0.922814929916117	0.0161451426004978	2.98463603514038	5.78699734924183	gene	RA	synovium
UBE2J2	2	0.481260077796172	0.480218471184004	0.316261964405954	0.713636654027178	0.0519051409610075	0.347441374929841	3.77882361524809	gene	RA	synovium
TMEM42	2	0.481086945215818	0.40183922319244	0.231223734850399	0.631994613822583	0.657545670913557	0	0.196518671825823	gene	RA	synovium
C10orf25	2	0.48058509351468	0.775874958194799	0.535645967672552	0.849135145755439	0.0971269544150352	0.789459570436039	2.75209721683065	gene	RA	synovium
HEMK1	3	0.48055886053576	0.165588882133728	0.00370646145458529	0.0682804714584304	0.595636616183866	0	1.03624900450316	gene	RA	synovium
BRCA2	3	0.480545899787124	0.214493974050948	0.0250669015995127	0.215173520791905	0.828003590176981	0	0.37747557728748	gene	RA	synovium
ELMO2	3	0.480251304378083	0.276897589100932	0.0828470545037313	0.40361523306295	0.104231942324102	0.124182335390926	4.52227329684646	gene	RA	synovium
SGK223	2	0.480077060304694	0.887985517574542	0.588758404536466	0.871515089576514	0.0827926641060837	1.09998403547402	3.0092093880096	gene	RA	synovium
GBA3	3	0.480061708156916	0.243085455910415	0.0482831203480728	0.308719140547456	0.820658225937186	0	0.395297092338639	gene	RA	synovium
IGL@	3	0.480049915480698	0.790967704582393	0.543907531854675	0.852891764657671	0.005358686623682	1.49368864145711	10.4580727336401	gene	RA	synovium
SAA3P	3	0.479946543328553	0.402078020303308	0.232608955696024	0.6334913898465	0.206286333098421	0.179205988163389	3.15698021760918	gene	RA	synovium
DVL3	3	0.479914431199227	0.327238831530321	0.142496577912233	0.515017808540661	0.13657164912774	0.156660266805234	3.98181180007056	gene	RA	synovium
C1orf216	3	0.479763903399606	0.303942635285099	0.114457998231328	0.46847566122445	0.498934372421482	0	1.39056142014663	gene	RA	synovium
GABARAP	3	0.479689529791759	0.370394439703519	0.195293472708949	0.589234166380862	0.261866172385311	0.108613733511966	2.67984339628481	gene	RA	synovium
APOE	3	0.479652550812337	0.610342616363285	0.431941156836736	0.791606642516566	3.86370367317923e-05	0.98613409487085	20.3225984813959	gene	RA	synovium
C2orf68	3	0.479621053756743	0.493780628444159	0.331386881841776	0.725087867545731	0.00120621095691109	0.609977478486067	13.440542546325	gene	RA	synovium
GLYCTK	2	0.479591626289297	0.286982666763637	0.0946916799707443	0.430985876305828	0.887239307971982	0	0.0201067646803203	gene	RA	synovium
CHST13	2	0.479031716346755	0.546316483108374	0.380573975661698	0.75990969670312	0.116153231761504	0.377408585374626	2.46843897330502	gene	RA	synovium
STAT5A	3	0.478876939849755	0.457842611462783	0.295587687375723	0.697978301224091	0.152089746676155	0.288557325505678	3.76656898743454	gene	RA	synovium
TMEM120A	2	0.478519554704041	0.959823501078117	0.618096768391756	0.884798886079833	0.0643761740162825	1.34919996399483	3.42089318311351	gene	RA	synovium
PPM1F	3	0.478355192614759	0.223989329870207	0.0327107276796145	0.249425164899901	0.218504457309126	0.052982707666221	3.04189773014092	gene	RA	synovium
CD81-AS1	2	0.478067834743147	1.28773977454093	0.710454548770453	0.920209917786847	0.0192144358018111	2.74977181898464	5.48189337873429	gene	RA	synovium
LINC01082	2	0.477821110979438	0.56807545346238	0.400279246958289	0.773100000220931	0.221211657264793	0.255106394196744	1.49649366984527	gene	RA	synovium
ELP5	3	0.477799532076365	0.246162081932934	0.0522588040944042	0.322768714771336	0.701461610129598	0	0.709178212680785	gene	RA	synovium
NR1H2	3	0.47770125433219	0.466336444905809	0.305660353622861	0.70552527109409	0.128982230989296	0.328702424290786	4.0961612567542	gene	RA	synovium
RP11-1191J2.5	2	0.477503181451112	0.678047047863356	0.481287614514206	0.820310982457986	0.162806335495027	0.495624947441604	1.94796476589006	gene	RA	synovium
HEATR3	3	0.477490952612273	0.449935662681208	0.288579603374055	0.691439300142302	0.0650636762620599	0.382450800179737	5.4647777076292	gene	RA	synovium
CLPTM1	3	0.477408680373744	0.351901242906771	0.174890767090241	0.560446611029762	0.102282664430104	0.202566252277544	4.56003015709093	gene	RA	synovium
NELFCD	3	0.476881000510965	0.495043308209557	0.335391133949225	0.729121599000569	0.00594449306607225	0.583555532683763	10.2505800462212	gene	RA	synovium
PTGS1	3	0.476878028597075	0.165514895157287	0.00396190654638962	0.0711887959747383	0.359285185332424	0.00209119206320432	2.04727763548099	gene	RA	synovium
ARSD	3	0.476732980081835	0.325544886826494	0.143080454014151	0.516169894625101	0.0157798967263897	0.237769890411682	8.29803701634913	gene	RA	synovium
RGL2	3	0.476628692860341	0.304670159465376	0.117721584398583	0.475138783505892	0.415929396795291	0	1.7544795047338	gene	RA	synovium
TMEM131	3	0.476443283944166	0.295878121481137	0.10733920485477	0.456619172835821	0.2674795870847	0.0674963872119748	2.63742405104313	gene	RA	synovium
CTD-2194D22.4	2	0.476253327914604	0.802711347082414	0.552976492921595	0.856452845821068	0.110100230540669	0.832296997870274	2.55278203709417	gene	RA	synovium
ELMO3	3	0.476166485012069	0.484435741840535	0.325641829310504	0.72058750382334	0.109919186101615	0.379789090805791	4.4160197099936	gene	RA	synovium
TUSC2	3	0.476084390664594	0.233361322515715	0.0413386784006292	0.282559467989792	0.330655539502827	0.0169776837581235	2.21335622325734	gene	RA	synovium
LINC00623	3	0.475950390616642	0.212397897949738	0.0250362319329464	0.215048587742427	0.356962483568342	0.00455348812042639	2.06024918153699	gene	RA	synovium
CEACAM21	3	0.475734589915199	0.249364191512573	0.0564183228075174	0.335768927648661	0.286925729469414	0.0386220439640758	2.49706375809796	gene	RA	synovium
MYO18A	3	0.475685058113505	0.734053537605627	0.516968768125268	0.838859824091578	0.0139893424239536	1.14816291187473	8.53891898940164	gene	RA	synovium
EFTUD2	2	0.475676127535904	0.286335658965318	0.0966625364040528	0.434766546737007	0.470548157293965	0	0.520688448137958	gene	RA	synovium
RSG1	3	0.475674825690451	0.248716496580023	0.0558097608218724	0.334056703625047	0.447699415154754	0	1.60726644013797	gene	RA	synovium
RP11-203B7.1	2	0.475440111829881	0.405166417187202	0.240617790825042	0.642463403058222	0.354366697990192	0	0.857758580339983	gene	RA	synovium
CNDP1	2	0.475355811963195	0.65013847938968	0.464680901948219	0.811213511760945	0.176562488972874	0.429635439757002	1.82632286083289	gene	RA	synovium
LINC00582	2	0.475292910726454	0.595010181606117	0.424407581938739	0.788914863537268	0.205925707178392	0.309150368544722	1.59984126546496	gene	RA	synovium
PCDHB1	3	0.475209126329045	0.549730021451427	0.387345721260847	0.765224671339499	0.0667558053389489	0.551455150326156	5.4134280282271	gene	RA	synovium
RAB20	3	0.475105758306096	0.246255431061588	0.0536910324545751	0.327769896507083	0.810050225982085	0	0.421318051705481	gene	RA	synovium
RNF213	2	0.474958958380499	0.144803966704199	0.00103802137944615	0.0301054522587254	0.94016120811466	0	0.00563509143348523	gene	RA	synovium
KIFC3	3	0.474773423778535	0.242160447075041	0.0499287631738371	0.314685910558139	0.597889123689452	0	1.02869990822593	gene	RA	synovium
POLR2L	3	0.474717853095156	0.364498969193853	0.192784935995962	0.585655180671356	0.0878737413841741	0.226292530143234	4.86370850350266	gene	RA	synovium
FPR1	3	0.473812723328404	0.252776942209477	0.0608711602554735	0.348521410145734	0.282736236697704	0.0415850489573266	2.52648168349636	gene	RA	synovium
RNF7	3	0.473453476161058	0.37847557064658	0.210953239650983	0.606362212241785	0.0514369901566347	0.282739008274473	5.93479542498829	gene	RA	synovium
TMEM107	2	0.473451796742152	0.247394494542039	0.0556518058311038	0.33354764083666	0.21960330350805	0.0458440232335546	1.50696161160486	gene	RA	synovium
FFAR2	3	0.47335185111107	0.480173780545092	0.324234804236414	0.720111544427698	0.116418164098751	0.365697608959436	4.30113341380166	gene	RA	synovium
TOR2A	2	0.472975385351186	0.286984134285853	0.0993344160537429	0.439307333240383	0.912683846526039	0	0.0120239821554596	gene	RA	synovium
ZNF134	3	0.472939257252273	0.49379230477776	0.338178952712254	0.73084744898951	0.118396076524029	0.374182813407728	4.26743938909453	gene	RA	synovium
PAQR8	2	0.472720726566559	0.289498357978612	0.102490860078196	0.447495008092496	0.737601162713738	0	0.112246249648028	gene	RA	synovium
MAP7D1	3	0.472661226572882	0.522340581603321	0.365523201040815	0.753189660843917	0.0879636192002429	0.464886759309247	4.86166393632769	gene	RA	synovium
TRIM25	3	0.472579581452282	0.283281162005272	0.0952690629705888	0.432736662396757	0.280389927113875	0.0541241316852545	2.5431480954826	gene	RA	synovium
ACTG1	3	0.472550422645229	0.287904467995138	0.100725918163902	0.442881549999256	0.00108053526345708	0.206634369884077	13.6605974926202	gene	RA	synovium
C19orf54	3	0.472201040217768	0.300637856457935	0.116260729344679	0.471922285948678	0.992336513439329	0	0.0153860039288667	gene	RA	synovium
TRMT112	3	0.472182089384442	0.537290344035388	0.379498285663732	0.75964259402545	0.0820102734542018	0.495624134462181	5.00182150707735	gene	RA	synovium
ALG12	3	0.472084695103972	0.304839021778456	0.121469237489323	0.481480072806106	0.387509852154695	0	1.8960280111932	gene	RA	synovium
PAFAH1B3	3	0.472004643896428	0.300910735001107	0.116744221493607	0.47309672221361	0.94601877955239	0	0.110985717184004	gene	RA	synovium
CSRNP1	2	0.471886961174454	0.947529286815787	0.618471116595317	0.884798886079833	0.0476529291041138	1.35647121313669	3.92218422316273	gene	RA	synovium
CST5	3	0.471580911348155	0.423443163977266	0.265415754039593	0.668754929676137	0.186934427721544	0.216716883639667	3.35399475503298	gene	RA	synovium
U91328.2	2	0.471382701316463	0.402903563265408	0.242015419740007	0.64433385200411	0.506051635799399	0	0.442222623815557	gene	RA	synovium
LSM7	3	0.471337105265123	0.494517261135822	0.340526391678225	0.732572790236753	0.120326214070148	0.371501356407807	4.23509754783902	gene	RA	synovium
EXOSC4	3	0.471318180491328	0.243794781371218	0.0532044386067507	0.326104236886192	0.188216271761746	0.0716667122008268	3.34032719124557	gene	RA	synovium
LYPD6B	2	0.471116766329219	0.400619881615342	0.239607059776388	0.641133604000785	0.858741042895359	0	0.0316758106233067	gene	RA	synovium
PTK2B	3	0.470997683926858	0.21711015364662	0.0300527074991152	0.238531224181483	0.69421764565718	0	0.729939514367561	gene	RA	synovium
SRM	3	0.470929004648655	0.548018407688389	0.390158128746737	0.767570947531638	0.061646418640087	0.564091634354056	5.57268028573273	gene	RA	synovium
MRPS17	3	0.470889431323724	0.484429588194276	0.331026034046111	0.724864529070609	0.109583777639916	0.380401696669933	4.4221318593155	gene	RA	synovium
SMURF2	3	0.470875973925311	0.291878907610199	0.106688473785873	0.45547579976415	0.211147311059932	0.0958060932028885	3.11039846484386	gene	RA	synovium
RARRES2	3	0.470776189487188	0.46143086360631	0.307608521779624	0.705924582518706	0.133504126896592	0.317815857285294	4.02724577707309	gene	RA	synovium
CD163L1	2	0.470643693061812	0.533881821966966	0.378020028768503	0.759279676096203	0.240846661092039	0.191746632236606	1.37563152640663	gene	RA	synovium
TNFSF10	3	0.470575898089426	0.759360396105337	0.535455089678131	0.849051969230058	1.73203677555911e-06	1.57434786379863	26.5324250300633	gene	RA	synovium
PRICKLE4	3	0.470394735665822	0.396037510804673	0.234930742110697	0.636033500590139	0.108599231244035	0.255920328582778	4.44018190058314	gene	RA	synovium
TOMM6	3	0.470394735665822	0.396037510804673	0.234930742110697	0.636033500590139	0.108599231244035	0.255920328582778	4.44018190058314	gene	RA	synovium
KLHL12	3	0.470328544029432	0.351654942015794	0.181068703783863	0.569597450982709	0.17580161671549	0.159542428405424	3.476798194879	gene	RA	synovium
SNX20	2	0.470299565180975	0.418842434129788	0.261498834714312	0.664579046884826	0.131930444339387	0.20785283662199	2.26964118623473	gene	RA	synovium
CCL13	3	0.470287676300192	0.285887853699471	0.0999682551885293	0.441055764704892	0.201147776652882	0.0928780959169438	3.20743086765447	gene	RA	synovium
ZNF137P	3	0.47024475901567	0.300745252943998	0.117911940011114	0.475382122642949	0.95264041622947	0	0.0970355284654407	gene	RA	synovium
IFIH1	3	0.470242339954736	0.382358877784133	0.218754971258351	0.617289266896931	0.0318885732529375	0.307599554763029	6.89101507719846	gene	RA	synovium
RAB35	3	0.470235290349714	0.191022298440026	0.0138288958584774	0.155879372775912	0.859815945898282	0	0.302073858073414	gene	RA	synovium
SDCBP	3	0.470227549597527	0.563065136246453	0.403649553986793	0.775447065711207	0.0629792628429361	0.590987485353641	5.52989953599857	gene	RA	synovium
SDHAF2	2	0.470006882615768	0.892469160254577	0.5984460028659	0.874870277467073	0.0811253967163087	1.11586993739272	3.04221011821642	gene	RA	synovium
ACTN1	3	0.46997557152401	0.161471414661363	0.00360757873177738	0.0670347119987808	0.414860195277255	0	1.75962738871571	gene	RA	synovium
WDR24	2	0.469634371333403	0.40307119208487	0.243962325224136	0.647158396936391	0.48715603944779	0	0.482801601297451	gene	RA	synovium
PI4K2A	3	0.469325994472904	0.177428651369362	0.00816538988789235	0.112646348881702	0.651722757655275	0	0.856272051613122	gene	RA	synovium
WDR11	3	0.469273429701719	0.598159559881884	0.432729862287526	0.792360469868571	0.00932482118112676	0.835164418364318	9.3501509798456	gene	RA	synovium
VPREB3	3	0.469191417703305	0.304700097293935	0.123597742774872	0.484969437735511	0.392328058622978	0	1.87131380988349	gene	RA	synovium
NDRG3	3	0.468870582895842	0.369758353639123	0.204781541623071	0.599181677288763	0.0381468821855574	0.278821729146122	6.53262249948114	gene	RA	synovium
CNNM4	3	0.468848464776906	0.540693617562031	0.385874018902096	0.764238169039072	0.0677689341112444	0.54206460070551	5.3833027759804	gene	RA	synovium
USP3	3	0.468707206017814	0.649904392551131	0.470790108367387	0.814647503835384	0.00428096164528968	1.0160363262972	10.9071552222942	gene	RA	synovium
TRAT1	3	0.46836021593334	1.05800385288034	0.657995111308279	0.900612803972618	0.000759525720305909	2.78895918315975	14.3656327434292	gene	RA	synovium
DTX3L	2	0.46827699966845	0.5941019206753	0.430573954832409	0.791606642516566	0.187374240913153	0.324942224612806	1.73814341064518	gene	RA	synovium
ATF7IP2	3	0.468198782096905	0.243391808805794	0.0543994334227209	0.329370606442372	0.869285011043674	0	0.280168463209057	gene	RA	synovium
RUFY1	3	0.468198299101816	0.586782141148435	0.424923747614755	0.788929196634352	0.00181558304737373	0.852021425318049	12.6226972492577	gene	RA	synovium
EME1	2	0.468070360613583	0.301394710004522	0.120419665988874	0.479806402912522	0.359332779672563	0	0.840223772326142	gene	RA	synovium
PPP2R5B	3	0.467948598701971	0.40425192630249	0.247040874439953	0.650119953572146	0.0552335572402644	0.305911339317343	5.79236917877787	gene	RA	synovium
RELT	2	0.467909509375832	0.404357411612157	0.247203676268108	0.650328295233723	0.389931150155881	0	0.739156703068666	gene	RA	synovium
FANCI	3	0.467814631292682	0.229126102557773	0.0411778906850066	0.282114333893831	0.258692084271942	0.0420775732642226	2.70423357671339	gene	RA	synovium
GUCA1A	3	0.46778367924454	0.268602344501998	0.0815876953631496	0.400941473815348	0.162703822860119	0.0974082825140433	3.63164753731751	gene	RA	synovium
SIGMAR1	3	0.46777079156643	0.600832093155838	0.436251741573027	0.794166447516782	0.00149462318784876	0.890745740225975	13.0117623043414	gene	RA	synovium
ZBED8	3	0.467677170380896	0.318010162168653	0.141389601835403	0.513461145442235	0.343894925159172	0.0205715161889954	2.13483823677363	gene	RA	synovium
SNX12	2	0.467578322590326	0.296520058906392	0.114821763899709	0.468971350383078	0.859313715628525	0	0.0314167985881108	gene	RA	synovium
PPP4R1	3	0.467532666022147	0.417656381475086	0.262961248149823	0.665522318961593	0.18510674990788	0.213476120785728	3.37364518758105	gene	RA	synovium
RP11-174G6.5	2	0.467377426178872	0.425028385427371	0.271489814193416	0.675063520648736	0.30595578719459	0.0242535956308577	1.04805359686161	gene	RA	synovium
GLRX2	3	0.467338577782905	0.304450413081154	0.124778024132062	0.487487360777991	0.404521126745716	0	1.81010262912531	gene	RA	synovium
PI4KB	3	0.467055998224444	0.339417767681994	0.168805990612927	0.550532049857615	0.0423709399949221	0.226597115333058	6.32258505840199	gene	RA	synovium
TUSC3	3	0.46690377496924	0.27602925614613	0.0907411485482527	0.423016118273808	0.0583624334858805	0.144984219548669	5.68216571671588	gene	RA	synovium
AP3D1	3	0.466865372449638	0.179307421571498	0.00922194825972682	0.122073099659734	0.458550944147735	0	1.55936776598789	gene	RA	synovium
SAMHD1	3	0.466764139893573	0.495432885749184	0.34612406653992	0.736803840146397	0.00110719806928428	0.611455060573173	13.6118454337693	gene	RA	synovium
PSMD9	3	0.466484072028214	0.356339065865409	0.190499908125886	0.582794293689483	0.101622641169156	0.207816110397985	4.57297784502232	gene	RA	synovium
FOLR3	3	0.465976007898377	0.304456316302422	0.125888451335943	0.489351359837415	0.366343417724553	0.00127630319916112	2.00836817142999	gene	RA	synovium
GRINA	3	0.465885564497808	0.518690230630818	0.369080989377142	0.755000535939875	0.0891704467592529	0.457272077991463	4.8344112173021	gene	RA	synovium
TM6SF1	3	0.465747982158092	0.776825297734161	0.548804140113918	0.854732686400671	0.00526523372651233	1.43396654240808	10.4932594837631	gene	RA	synovium
ZNF729	3	0.465682428822028	0.30183178808973	0.122866165968652	0.483795484780065	0.730983078406938	0	0.626729936108822	gene	RA	synovium
MBTPS1	3	0.465433948584336	0.346227235430164	0.178850764469059	0.567152207912848	0.120950574568507	0.184014971662512	4.22474658294865	gene	RA	synovium
ARV1	2	0.465177266792267	0.289623314023317	0.108241880767691	0.45838927156182	0.969073805132941	0	0.00150310883891912	gene	RA	synovium
COX6B1	3	0.465076336544162	0.672687667689042	0.489332805638584	0.823312835158534	0.0307379875834406	0.876955053442458	6.96451201749057	gene	RA	synovium
CCDC22	3	0.465047368090027	0.340255921594283	0.171701295623063	0.555729590541288	0.117990785958319	0.17963961808067	4.27429748532852	gene	RA	synovium
KLHL3	3	0.464981703401603	0.312922636733773	0.137297155729858	0.507539033971482	0.22666992067756	0.0992664063594591	2.96852082730546	gene	RA	synovium
SPOCK2	3	0.464915902952699	0.772304592659073	0.547184016378778	0.854175491553904	0.000116999060936873	1.5676134116029	18.1066892987585	gene	RA	synovium
HPCAL1	3	0.464844391926491	0.272502100778316	0.0880382777745867	0.416110610609651	0.238820676900429	0.0688316204461622	2.86408462905378	gene	RA	synovium
DLX3	2	0.464793042739073	0.400556122762583	0.245898465282059	0.649609232035772	0.830643921349159	0	0.0457428529072972	gene	RA	synovium
KIF14	3	0.464664892628005	0.240637971017358	0.053486664989915	0.326933010644222	0.971702375262042	0	0.0574114394000933	gene	RA	synovium
FTCDNL1	2	0.464464586089042	0.473427471116817	0.326559163795976	0.721144618854535	0.156766076445171	0.244306330666263	2.00514719704615	gene	RA	synovium
DAPK1-IT1	2	0.464371238974306	0.283604824359574	0.10154934826208	0.445319927958855	0.602413404985445	0	0.271371251649456	gene	RA	synovium
ACOX3	3	0.464360451818989	0.298279893023094	0.119519319362498	0.47751573206678	0.206400470756317	0.0984311167337321	3.15587392916245	gene	RA	synovium
RALB	3	0.464249502711683	0.214622819387307	0.0305338896471389	0.240771498519483	0.585041980291436	0	1.0721433462861	gene	RA	synovium
ASB1	3	0.46423520512376	0.453687265173922	0.306189958813749	0.705696424798719	0.0076594268761595	0.479439211990598	9.74363623674705	gene	RA	synovium
MARS	3	0.464012569836881	0.173864184439874	0.00761177655409616	0.107235757298562	0.971432397904151	0	0.0579671957240627	gene	RA	synovium
MIR6758	3	0.464012569836881	0.173864184439874	0.00761177655409616	0.107235757298562	0.971432397904151	0	0.0579671957240627	gene	RA	synovium
MGAT4A	3	0.463874584168096	0.234524687325662	0.0479360414714831	0.307598039735062	0.259041783443183	0.046600694849855	2.70153180851758	gene	RA	synovium
NCAPD3	3	0.463738193654975	0.304042920394808	0.127199435837785	0.491213952129968	0.451385593233182	0	1.59086666170393	gene	RA	synovium
PEX2	3	0.463728189722478	0.643071923642678	0.47083935649021	0.814647503835384	0.000963431337946852	1.0486728259899	13.8900186716152	gene	RA	synovium
RPP21	3	0.463100400565335	0.389911048961517	0.234948543211551	0.636033500590139	0.233127997416112	0.145989455346044	2.91233526223541	gene	RA	synovium
B3GAT3	3	0.463091074132178	0.291402437532581	0.112019645479829	0.465264175535241	0.192817473524049	0.100350881420428	3.29202254120183	gene	RA	synovium
CLEC12A	2	0.462963927406176	0.233699165016779	0.047588451329889	0.306014182341836	0.943963251975167	0	0.00494061162862266	gene	RA	synovium
IRF7	3	0.46288282939269	0.302785153806612	0.126326410985295	0.489889305205469	0.547148432944312	0	1.20607031030969	gene	RA	synovium
APEX2	3	0.462812153891324	0.242459135086901	0.0562846199332828	0.335436213265662	0.587290181352705	0	1.06447246975177	gene	RA	synovium
ARHGEF40	3	0.462726402347307	0.38996628163898	0.235393114237293	0.636416871688097	0.00407973767681769	0.369052193870766	11.0034451750614	gene	RA	synovium
KCTD2	3	0.462707321738032	0.451450047399944	0.305393474609968	0.70552527109409	0.0279732082446238	0.416758311384812	7.15301615056978	gene	RA	synovium
TMEM37	2	0.462057033478621	1.0690885728685	0.66559813111736	0.903438496979484	0.000102741364909287	2.13828103910111	15.0856496812044	gene	RA	synovium
ADAM12	3	0.461694290782983	0.147446496234001	0.00174054068528365	0.0420001752876788	0.711967835987206	0	0.679445085531636	gene	RA	synovium
MON1B	3	0.461676725979577	0.206600800190611	0.0254415288231302	0.216778140781934	0.587793920738071	0	1.06275773489891	gene	RA	synovium
CRYL1	3	0.461610578741358	0.476974169988868	0.333149524236373	0.72632045777871	0.124295521867002	0.347256158041685	4.17018661585718	gene	RA	synovium
ADCY6	3	0.461446338073448	0.667730016432585	0.489523287809761	0.823312835158534	0.0247339195493416	0.918712834944622	7.39915943260386	gene	RA	synovium
FANCG	3	0.461400918050043	0.303502131414417	0.128446662964143	0.49271880331193	0.463960150165306	0	1.53591322741697	gene	RA	synovium
MFAP2	3	0.461251414591369	0.544864287311683	0.397249521732163	0.772797179950957	0.0712012410128429	0.539948758375092	5.2844900615209	gene	RA	synovium
ZBTB14	3	0.461098879173496	0.469208891596654	0.325747449859797	0.72058750382334	0.0176067129225818	0.482963235434571	8.07895006720572	gene	RA	synovium
ANXA4	3	0.460784539562198	0.213360033601095	0.0307992143448232	0.241321709929531	0.712161299454579	0	0.678901698099278	gene	RA	synovium
CECR9	2	0.46070291192302	0.660099071985274	0.48522100347563	0.822133841785958	0.0586673940828212	0.645010298594122	3.57466179584371	gene	RA	synovium
CINP	3	0.460646442897468	0.362948129018906	0.204376934933732	0.598771666833655	0.0413833811306972	0.265859243810838	6.36975180141214	gene	RA	synovium
SCPEP1	3	0.460524124868299	0.277610345802947	0.0971386146969402	0.435393170955566	0.298340666044945	0.0428471006641998	2.41903854151169	gene	RA	synovium
MICA	3	0.460145020273226	0.285929359051102	0.10755159780572	0.456831052497863	0.200465384323064	0.093236787261841	3.21422738781688	gene	RA	synovium
C10orf126	2	0.459922807669833	0.40102777402777	0.251439389078541	0.654425804654835	0.702067619796773	0	0.146329883036512	gene	RA	synovium
AGPAT3	3	0.459738028885246	0.345013378535724	0.182688610798677	0.571713694890944	0.0553232811066912	0.230618832411446	5.7891229250873	gene	RA	synovium
RNF114	3	0.459712376942273	0.177986395520823	0.0097987571993821	0.126633300487334	0.5148906702664	0	1.32760138320025	gene	RA	synovium
PIP4K2C	3	0.459575349783322	0.301015880774083	0.126823723049783	0.490597753815972	0.882256060849066	0	0.250545893373215	gene	RA	synovium
XXbac-B476C20.9	2	0.459300064926899	0.400024312717779	0.250894109587897	0.654280753111704	0.898745189910251	0	0.0161917080612513	gene	RA	synovium
TRIM11	2	0.45928848070533	0.489846693478467	0.348441383530668	0.738995591875153	0.151632535058519	0.267866771280053	2.05575039355832	gene	RA	synovium
IGKV1-5	3	0.45922628903157	0.788833438251521	0.560459754944185	0.860026990786663	2.87155223308577e-05	1.67028781345481	20.9161454672802	gene	RA	synovium
DYX1C1-CCPG1	3	0.45909957690937	0.468419369494816	0.327034912193698	0.721783912324835	0.00010105501619817	0.580503326576576	18.3996909491865	gene	RA	synovium
BANF1	3	0.459060832434893	0.535376398465907	0.391193822309818	0.768273455576121	0.0797939724208712	0.499148641739512	5.05661462190444	gene	RA	synovium
TAP2	3	0.459051253567419	0.161264463579789	0.00441924356932268	0.0761783351824775	0.850747271818664	0	0.32328034480368	gene	RA	synovium
BTBD19	2	0.45886345812524	0.286070869027551	0.108709595801717	0.458930510673383	0.939612254298071	0	0.00573915589965081	gene	RA	synovium
COG2	3	0.458798176772831	0.491707170447035	0.35078281181038	0.741146535638939	0.0348165284359445	0.501028026946753	6.71532609980256	gene	RA	synovium
GCHFR	3	0.45879632906945	0.568966933548814	0.420031096813738	0.785393282259509	0.0575440534426838	0.605171921965725	5.71040895538042	gene	RA	synovium
ZNF101	2	0.458783423170446	0.234579229734567	0.0504920519211555	0.316827193563119	0.438343930130266	0	0.600613797998974	gene	RA	synovium
TDP1	3	0.458758215501661	0.50380611445432	0.362514155602618	0.751341201027896	0.0133578401478184	0.577579832032481	8.63130357905076	gene	RA	synovium
XYLT2	3	0.458637835237412	0.250604981218229	0.0672316109300074	0.366575228715319	0.515645139510536	0	1.32467292842255	gene	RA	synovium
PSMA6	3	0.458450272296801	0.213806250222594	0.032014276499364	0.246769943473524	0.996239247585278	0	0.00753568364801615	gene	RA	synovium
NSUN5	3	0.458014959237899	0.213297423682266	0.0317688831270985	0.245590795054177	0.970664706087631	0	0.0595483563260263	gene	RA	synovium
TRRAP	3	0.457561028839598	0.225653923290329	0.0425897132187832	0.28789021091196	0.684879712081326	0	0.757024117881745	gene	RA	synovium
SOGA1	3	0.457450824260304	0.537518844354531	0.394746320025347	0.771028586055339	0.000519020460859387	0.734001020395297	15.1271345039085	gene	RA	synovium
RP11-378A13.1	2	0.457450599032001	0.824018060935383	0.578794578219533	0.868232708041847	0.101814649357524	0.898055265782288	2.67688593067321	gene	RA	synovium
TMEM51-AS1	2	0.457146401185218	0.284527176005072	0.108122825905864	0.45806758787022	0.643728878678447	0	0.213898410491132	gene	RA	synovium
TRPM2	3	0.457144323080205	0.30105924308429	0.128900229111549	0.493646363802511	0.803024521955651	0	0.438740055148624	gene	RA	synovium
PAX8-AS1	2	0.456837544263399	0.425560417079668	0.283048486178865	0.685908345998059	0.193581789026814	0.167108667669199	1.69014550876089	gene	RA	synovium
CCR4	3	0.456760889721792	0.303412492008845	0.132218115281314	0.499149591940253	0.505968522494867	0	1.36256164027574	gene	RA	synovium
VN1R5	2	0.456721648189501	0.401878191238374	0.255760809061122	0.658094373413854	0.464613220346947	0	0.534758281050332	gene	RA	synovium
RILPL2	2	0.456592221849023	0.401921608665679	0.255946907098608	0.658170446293551	0.459933970557271	0	0.546055349913984	gene	RA	synovium
SPCS2	3	0.456372112036745	0.420643052321681	0.277948610615787	0.681855479130723	0.0154787525259336	0.397915145394251	8.3365740004956	gene	RA	synovium
SLC35A4	2	0.456359915696768	0.79784843262487	0.567329946082738	0.863206758347765	0.111003651019474	0.819575335811853	2.53987390401402	gene	RA	synovium
AP1G2	3	0.456024041156301	0.191590440736204	0.0173031276854862	0.176003440892704	0.535846245125936	0	1.24781603034149	gene	RA	synovium
HEPACAM	2	0.455982370449861	1.93012572725178	0.813242635788986	0.952097535061837	0.00172562232575113	6.72320586266523	9.82066186477874	gene	RA	synovium
HEPN1	2	0.455982370449861	1.93012572725178	0.813242635788986	0.952097535061837	0.00172562232575113	6.72320586266523	9.82066186477874	gene	RA	synovium
KCNK12	3	0.455748565590431	0.634724746836629	0.472741552411128	0.815483013851685	0.0251278404852299	0.863815101605191	7.36755772970907	gene	RA	synovium
SCAND1	3	0.455737428679653	0.374162946493458	0.223216904181932	0.622548575452891	0.0724889263642442	0.258896836320819	5.2486429371819	gene	RA	synovium
HMGN4	3	0.455726959285672	0.174787342861246	0.00912533875098274	0.121068384928284	0.647887057888126	0	0.86807778240648	gene	RA	synovium
AGMAT	3	0.455606771791057	0.431646140638484	0.291192187253572	0.693521719478553	0.0162758341972165	0.412489625759709	8.23614767168737	gene	RA	synovium
GOLPH3L	3	0.455484219609548	0.512833328952947	0.374448220840888	0.756691513959738	0.0923350006736996	0.448174513607343	4.7646640075761	gene	RA	synovium
CAMP	3	0.455454556651956	0.303032722510639	0.132842129017625	0.500011193510101	0.544922968726976	0	1.2142216721879	gene	RA	synovium
CR1	3	0.455374431004795	0.390706855539208	0.243810871341912	0.647135097289342	0.00115341762236498	0.383601038187273	13.5300517965512	gene	RA	synovium
RECQL4	3	0.45534749546014	0.261384468083284	0.0814978997215925	0.400870858440846	0.327512158141406	0.0232581103185462	2.23246020100003	gene	RA	synovium
TRAFD1	3	0.455312830298957	0.260106378284152	0.0800343177442081	0.397723214490255	0.140381889628932	0.0996139723608519	3.92677757391487	gene	RA	synovium
RAPGEF1	3	0.455218955076168	0.318312833171253	0.152688525441305	0.53091353653201	0.147991806009877	0.147078602141511	3.82119674309768	gene	RA	synovium
GPC6	2	0.455140377732383	0.384789819667027	0.236877110119872	0.638425271835621	0.218411719283404	0.112961048326216	1.51477623559984	gene	RA	synovium
C14orf132	3	0.455055994066159	0.367238234213968	0.215297277040538	0.613128575030783	0.143593190084456	0.196121387082234	3.88154209260541	gene	RA	synovium
PGBD5	3	0.455011058717186	0.386239099000062	0.2387745183713	0.639794502509462	0.231509764806986	0.1440103581072	2.92626645150739	gene	RA	synovium
GABRR2	3	0.45488402882082	0.673246736997495	0.499258293571616	0.827906407158537	0.0306008385527294	0.878697819504395	6.97345573343061	gene	RA	synovium
TRAPPC12	3	0.454869336579457	0.52690996222902	0.387985097972762	0.76566935209366	0.0898932909671201	0.465231630544624	4.81826393603765	gene	RA	synovium
CTC1	3	0.454664559374919	0.213498703395271	0.0332055332490687	0.251573924213097	0.413281729509576	0	1.76725152961205	gene	RA	synovium
FBLN7	2	0.454594339968143	0.399904756680777	0.255640083913703	0.658027914265821	0.927895245612326	0	0.00818903104111981	gene	RA	synovium
APOC1	3	0.454566470517701	0.537086843984138	0.397354386612389	0.772859735132001	0.00519894994811687	0.678237578597145	10.5185972136808	gene	RA	synovium
HAS3	2	0.454331586306581	0.879941250100249	0.605630675864234	0.878588130102209	0.0212868169845054	1.27562832397329	5.3031563544013	gene	RA	synovium
AATF	3	0.454163319850239	0.861677537322211	0.598145832910731	0.874742219131871	0.00159205256586314	1.85395556545584	12.8854623466936	gene	RA	synovium
FGF19	2	0.45393190126626	0.506927451121601	0.370542666517679	0.755000535939875	0.244375959964982	0.155064078451924	1.35517206837675	gene	RA	synovium
AC025442.3	2	0.45388379841147	0.742063112338136	0.540768550671398	0.851633352005575	0.0373835848840218	0.863349604097539	4.33285075025296	gene	RA	synovium
CHST10	3	0.453618252190082	0.30289367332766	0.13423318403377	0.502710512949199	0.553471576170521	0	1.18308976210168	gene	RA	synovium
ROMO1	2	0.453539403493961	0.53229975811067	0.394193228570149	0.770514648987903	0.241189453335173	0.189715768625026	1.37362838849069	gene	RA	synovium
MAPK1	3	0.453527488034714	0.333843765297477	0.174304386474354	0.559241918511663	0.0157237302296122	0.250125981771093	8.3051684563406	gene	RA	synovium
CHST2	3	0.453383638734747	0.241821629596086	0.0608108832508644	0.348270088100788	0.537396877880277	0	1.24203678498665	gene	RA	synovium
ZNF385A	2	0.453148339764611	0.949612173606175	0.633224651923636	0.890679031047015	0.065822877190131	1.31507824325078	3.38423101537752	gene	RA	synovium
ARHGEF19	2	0.453145787453611	0.401427634688396	0.258967210106977	0.661148543252579	0.505212688664041	0	0.443969613397284	gene	RA	synovium
PRR15L	3	0.453132357078579	0.300792025116587	0.13194810218286	0.498681725209852	0.873813139461617	0	0.269777450855838	gene	RA	synovium
SCN9A	3	0.45309963344122	0.714176805332575	0.525796177582612	0.843742522586711	0.00130559790361517	1.28807193645207	13.2821883588852	gene	RA	synovium
CCDC88A	3	0.452931328976534	0.350595573451991	0.19639483271591	0.590694602019286	0.0156533932259456	0.276845626039229	8.31413513189739	gene	RA	synovium
C19orf48	2	0.452666649784093	0.400246029246269	0.258067299857321	0.660278028623086	0.707881194384692	0	0.140402505958683	gene	RA	synovium
SNORD88C	2	0.452666649784093	0.400246029246269	0.258067299857321	0.660278028623086	0.707881194384692	0	0.140402505958683	gene	RA	synovium
ZNF106	3	0.452569135179013	0.735518983453669	0.538352753247659	0.850411738838756	0.00069822604293579	1.38410165666167	14.5339353277608	gene	RA	synovium
FDXACB1	2	0.452525787259873	0.655815464539539	0.490181609768018	0.823312835158534	0.172686758902851	0.444261659496878	1.85946327411669	gene	RA	synovium
KISS1	3	0.452390156630961	0.562767983049158	0.421474255808712	0.786182434345653	0.0587413047934245	0.593765153543884	5.66922428085529	gene	RA	synovium
KRI1	3	0.45217009227082	0.241329871752015	0.0609773226119261	0.348941292437937	0.481691776106994	0	1.46090167627303	gene	RA	synovium
SLC12A7	3	0.451865564108132	0.311976651528297	0.147506485206495	0.523255400553485	0.35494095950729	0.011139845947563	2.07160762917008	gene	RA	synovium
TMEM115	3	0.451859686499062	0.583076484105196	0.438364578714063	0.794904159027556	0.0469756104591603	0.663392514191138	6.11625347672365	gene	RA	synovium
ZFP30	3	0.451781449038077	0.425121536916334	0.287912907731512	0.691219518043682	0.179674464063986	0.226111520261987	3.43321719688001	gene	RA	synovium
PRR5L	3	0.451730130925994	0.355512522113251	0.203855048111759	0.598684662424184	0.0616773694948206	0.241681909055264	5.57167639651228	gene	RA	synovium
BANP	3	0.451612020314018	0.206906598738816	0.0290589829559108	0.234066620881026	0.459415211897499	0	1.55560175348539	gene	RA	synovium
PTOV1	3	0.450740023221805	0.497634263262502	0.365059904512465	0.753037891522461	0.116933021900743	0.380274151878745	4.29230794098069	gene	RA	synovium
DDIAS	2	0.450638098368778	0.492618419745197	0.360306475107756	0.749194964945797	0.254300286320252	0.130616108271519	1.2995234662221	gene	RA	synovium
ADI1	3	0.450632912089691	0.592619030790612	0.447010077178924	0.802809719883214	0.00211608061792967	0.870715049077851	12.3163793330025	gene	RA	synovium
MMP24-AS1	3	0.450278598116172	0.483929150545048	0.35213095401618	0.742138589415085	0.00059532995691447	0.58896726332494	14.8527895133764	gene	RA	synovium
PSMG2	3	0.450108654382621	0.518523699202081	0.385362572345082	0.763879248599606	0.0786674463359124	0.481205227103825	5.08505170324803	gene	RA	synovium
FXR2	3	0.449912301556451	0.424040929626961	0.288684676285006	0.691439300142302	0.0373942805673432	0.360370897893162	6.57247502452578	gene	RA	synovium
KIF15	3	0.449699049963477	0.406180562822663	0.268233082754301	0.672538391377556	0.199756548003085	0.188847355877535	3.22131182776275	gene	RA	synovium
LGI2	3	0.449610231969479	0.463993242553016	0.332544350502294	0.725976622235394	0.12939009106031	0.326261119698261	4.08984695177663	gene	RA	synovium
NAPA	3	0.449491884171744	0.494748014120883	0.363599903222491	0.751850047914303	0.0115206849574599	0.551628428683274	8.92722233473823	gene	RA	synovium
CRABP2	3	0.449208257686845	0.348218793660261	0.197044661818506	0.591328693619371	0.289882170145014	0.0728178085499265	2.47656149682522	gene	RA	synovium
LINC00473	2	0.448914204861301	1.20447192334988	0.709367089788076	0.919650869728302	0.0256532799528351	2.3573496348796	4.97923800308932	gene	RA	synovium
PLCB3	3	0.448811780792245	0.303022847138225	0.138575846489261	0.510084884619961	0.505340763519119	0	1.3650445960443	gene	RA	synovium
DPY19L3	2	0.448803621664352	0.547796434930898	0.412621517563849	0.779864939712826	0.216708976014276	0.230558782608562	1.52603182083743	gene	RA	synovium
COMMD8	3	0.448634914441313	0.521714059116596	0.389830437129168	0.767276498286382	0.0859442255447996	0.474012559067161	4.90811346659706	gene	RA	synovium
PLD2	3	0.448594218655298	0.591313913473193	0.448068108509128	0.802912859038554	0.0566348518623716	0.636714769254749	5.74226145197603	gene	RA	synovium
MAP3K3	3	0.448434716478533	0.319631815295753	0.160624974726042	0.541676132249512	0.142306049223842	0.150496147282001	3.89955052886517	gene	RA	synovium
CCL22	3	0.448361866651973	0.302386562841894	0.138142435266302	0.509230927112535	0.4500524118314	0	1.59678246452703	gene	RA	synovium
AP4M1	3	0.448088953166936	0.301769617713535	0.137578000199192	0.508213849910447	0.666296316171866	0	0.812041576423922	gene	RA	synovium
CKAP2L	2	0.448007035596778	0.401810704361112	0.26486311288461	0.668176684088516	0.451873642834302	0	0.565947845125686	gene	RA	synovium
CEP192	3	0.44797973430477	0.302771954801557	0.138981481745337	0.511000920170202	0.536055199390011	0	1.24703627855446	gene	RA	synovium
SRMP1	3	0.447717377893392	0.300164202926869	0.135810633749866	0.505196546437166	0.177219021279659	0.11346539845385	3.46073780601479	gene	RA	synovium
GLIPR2	2	0.447663199159278	0.288279074995131	0.12045148311058	0.479806402912522	0.490485805935539	0	0.475460379117613	gene	RA	synovium
FICD	3	0.447654975189693	0.301378397038139	0.13744887278161	0.507825093233273	0.641020745849422	0	0.889386915531011	gene	RA	synovium
NPPC	3	0.447375632374224	0.300711647769199	0.136823961507981	0.506750018352608	0.879441526904746	0	0.256936402978273	gene	RA	synovium
KIAA1191	2	0.447339703856078	0.786121932418134	0.569324782690811	0.863826140075398	0.114964948308153	0.78602417142881	2.48460855630273	gene	RA	synovium
CAMTA1	3	0.447091874383971	0.468907903116492	0.340349552667624	0.732572790236753	0.00302350001272367	0.528298143081419	11.6026803480855	gene	RA	synovium
CCDC53	3	0.447024301338413	0.374470162995713	0.232575206803512	0.633482210490849	0.24922600442943	0.120720853394269	2.77879029174023	gene	RA	synovium
ZNF2	2	0.446848452408785	0.401303103744729	0.265496479734927	0.668754929676137	0.61347337131871	0	0.25514791687698	gene	RA	synovium
CCL11	3	0.446644336396227	0.300153894389294	0.136737414764947	0.506647831592265	0.918256938965407	0	0.170556075165996	gene	RA	synovium
LINC01243	2	0.446317854830412	0.910786837635473	0.624108800551266	0.886182807301587	0.0752277738973788	1.18000126592699	3.1651011888068	gene	RA	synovium
FAAH2	2	0.446285991548955	0.400966289623062	0.265697170929404	0.668931330742325	0.658583581459269	0	0.195248729605607	gene	RA	synovium
SH3PXD2A-AS1	2	0.446117692767273	0.399776469498862	0.264457306332015	0.667882064016059	0.836584790737636	0	0.0425447885591347	gene	RA	synovium
DAP	3	0.446041802585382	0.300789706091911	0.138100321160779	0.509170088025843	0.744680559394965	0	0.58959986378068	gene	RA	synovium
CAPNS2	2	0.44583972811813	0.976876892543139	0.648107433476112	0.896570129684114	0.0594634712176217	1.41480934305688	3.55228611058583	gene	RA	synovium
ALPL	3	0.445603473495133	0.467020048106287	0.340011735382744	0.732572790236753	0.0465136220554568	0.437881965029129	6.13602012372073	gene	RA	synovium
GALNT7	3	0.445587182669884	0.450310690556235	0.322413406801977	0.718242336288716	0.0575672874999945	0.391975413574934	5.70960159591659	gene	RA	synovium
TMX2	3	0.445464507290139	0.562271730375894	0.428210016613468	0.790836308156174	0.0656651175000359	0.570188196744102	5.4463748611211	gene	RA	synovium
ANKRD34A	2	0.445362634931441	0.401534628118726	0.26736493875677	0.67138096303215	0.580536463003434	0	0.305368178390743	gene	RA	synovium
CD28	3	0.445258101933148	0.179930474203223	0.0133381010287957	0.152448757941488	0.658415887004585	0	0.835837000390092	gene	RA	synovium
FAM105A	3	0.445199501558758	0.285567737500215	0.118996878450548	0.476530867238701	0.141557774351606	0.119409563050978	3.91009469185137	gene	RA	synovium
ZNF687	2	0.44508820425211	0.590803285019528	0.451232960405475	0.804964462973902	0.207051987170301	0.302149305739095	1.59192032652577	gene	RA	synovium
TYSND1	2	0.4448997016306	0.647902134158266	0.492286091633352	0.823731603465835	0.00967779271909153	0.719481156379426	6.69326271897516	gene	RA	synovium
PWP2	3	0.444727744164129	0.209194984361229	0.0335115363757702	0.252721444417346	0.53266115301232	0	1.2597395848366	gene	RA	synovium
FKBP1A	3	0.444716257280038	0.234262093682361	0.0576472875894949	0.339292272111039	0.139539731729596	0.0792340417358668	3.93881180601393	gene	RA	synovium
LOC101929368	3	0.444716257280038	0.234262093682361	0.0576472875894949	0.339292272111039	0.139539731729596	0.0792340417358668	3.93881180601393	gene	RA	synovium
PRAM1	2	0.444692660988941	0.401399113596908	0.267923747388023	0.672169909777481	0.594818270740609	0	0.282882265739323	gene	RA	synovium
NFATC3	3	0.444512593425777	0.328676094328297	0.176236646873529	0.562217118229945	0.0109320104700752	0.24737348785473	9.03212010634229	gene	RA	synovium
IFI27L2	2	0.444510873981845	0.399669616953995	0.266053968390052	0.66951246614632	0.939575400609486	0	0.0057461765067084	gene	RA	synovium
GIGYF1	2	0.444501911302055	0.23676094393863	0.060459291538307	0.346910682540585	0.788748330823152	0	0.0717898752850461	gene	RA	synovium
PIGF	3	0.44441026889636	0.213538655788931	0.0374183378978764	0.26892374758991	0.633791710057418	0	0.91206982311235	gene	RA	synovium
RP11-635N19.1	2	0.444099697755363	0.402478976343508	0.269848756416537	0.673403547991872	0.483220001087004	0	0.491587521012629	gene	RA	synovium
SP5	2	0.443675800297494	1.08072075115842	0.681412104554807	0.909912605832966	0.0406240513596048	1.81960253226255	4.19162869018452	gene	RA	synovium
MRO	2	0.443463589190308	0.7280551826297	0.542453444255374	0.852669186260914	0.0192057582669325	0.879084619819068	5.48268302209106	gene	RA	synovium
RP11-67L3.4	2	0.443423293286925	0.836257969753011	0.595940676872481	0.874136043292455	0.0971344073674059	0.936998080123972	2.7519745174642	gene	RA	synovium
RBM46	2	0.443158643105201	0.288721421513163	0.124808280178609	0.487487360777991	0.645353580029762	0	0.211808523179655	gene	RA	synovium
MYBL2	3	0.442892979704292	0.301208554804686	0.141457117206534	0.513618591749565	0.765503466255922	0	0.534443071601391	gene	RA	synovium
ADORA3	3	0.442764948598122	0.509717414196173	0.38503976012001	0.763720867735705	0.0271241255024339	0.553321436368932	7.21466341436565	gene	RA	synovium
LTC4S	3	0.442619252752302	0.307945592905021	0.15062442023631	0.527619797298356	0.36152776393065	0.00531752790812699	2.03483287662256	gene	RA	synovium
UNC79	2	0.442439602292681	1.26260449300849	0.726024864524022	0.924431737000325	0.0204640414556593	2.6320427513597	5.37186877872487	gene	RA	synovium
SPG21	3	0.441977715654404	0.232779355358914	0.0576041838337436	0.339292272111039	0.354333640239234	0.00647014576338042	2.07503264631688	gene	RA	synovium
GRAP	3	0.441697890067908	0.241428127758964	0.0673215589109962	0.36671900591956	0.747985678950991	0	0.580742893956777	gene	RA	synovium
NUTM2F	2	0.441688576555456	0.400136335864684	0.26966029070235	0.673169107567082	0.794840994309175	0	0.0676153570889006	gene	RA	synovium
NUTM2G	2	0.441688576555456	0.400136335864684	0.26966029070235	0.673169107567082	0.794840994309175	0	0.0676153570889006	gene	RA	synovium
IGF2BP3	3	0.441679607514026	0.233326569049582	0.0583621942379775	0.340927498653101	0.1536523199195	0.0760536480916182	3.746125783584	gene	RA	synovium
RNF170	3	0.441674318719018	0.43846809415359	0.313784705109449	0.711745756869812	0.032444845016314	0.404181119445644	6.85642741546611	gene	RA	synovium
GPHA2	2	0.441443151571008	0.399726446329284	0.269435645486706	0.67298381227462	0.803447663337865	0	0.0619450786014327	gene	RA	synovium
RANGRF	3	0.441156826050699	0.24069926457506	0.066830332774799	0.365512231659236	0.983879462829025	0	0.0325037731164873	gene	RA	synovium
RP11-73M18.8	2	0.441129862564891	0.49062378960685	0.368588528137973	0.75471160782608	0.255608350727416	0.127508676236018	1.29238793438304	gene	RA	synovium
LILRA1	3	0.441106934182674	0.27388713480028	0.107279424609557	0.456619172835821	0.235098970678458	0.0709719475465301	2.89549740334858	gene	RA	synovium
GALNT2	3	0.441023494947941	0.254931375537795	0.0836357311969803	0.405568432827693	0.14239952953553	0.0950586821436711	3.89823716766648	gene	RA	synovium
CREB3	3	0.440940543953667	0.580207411390077	0.447272190299658	0.802809719883214	0.0434047394138382	0.674789327850806	6.27437328150835	gene	RA	synovium
GGCX	3	0.440816340207037	0.222629085213364	0.0476981024081549	0.306256103622762	0.116704359789468	0.0781688009273114	4.29622276287486	gene	RA	synovium
SPRED1	2	0.44064208247653	0.427694129650486	0.302881465602594	0.704098532487573	0.105984197078634	0.234052020121574	2.6131030239177	gene	RA	synovium
SLAMF1	3	0.440548548504259	0.409471294426269	0.281973748430257	0.684557639021346	0.0491804473448141	0.333481905961899	6.0245182923272	gene	RA	synovium
C11orf31	2	0.440110617850861	0.169484166502626	0.00941061762530201	0.1234940247508	0.69214235636944	0	0.156775927944838	gene	RA	synovium
XPNPEP1	3	0.440003639395036	0.364955656765439	0.227957912984866	0.627577994320807	0.0365313553414468	0.274615408235018	6.6191686734315	gene	RA	synovium
SDF2	3	0.43992198238304	0.44597002841239	0.32391800616303	0.71983648460456	0.159824049233008	0.267353976161027	3.66736352229448	gene	RA	synovium
MIF	3	0.439756552783986	0.463466800603546	0.342701211063609	0.734025646883309	0.128433447345743	0.327017113904684	4.10468885660374	gene	RA	synovium
SLC18B1	2	0.439564673267637	0.400427097477816	0.272318221918061	0.675571678176769	0.722031247579585	0	0.126554784265188	gene	RA	synovium
MICALL2	3	0.439415968251221	0.335732008095674	0.1905920997346	0.582798883019638	0.123924360776479	0.17784395153086	4.1761677864741	gene	RA	synovium
CELP	3	0.439399631441147	0.515061323262683	0.393602972336097	0.770355881871947	0.101730411332223	0.426785938811966	4.57085798162552	gene	RA	synovium
KRT33B	3	0.439180415011073	0.302030733718943	0.14592085507329	0.521247296432569	0.500734557521397	0	1.38335828722178	gene	RA	synovium
FJX1	3	0.439127275596693	0.300393062671117	0.143784438736007	0.517374229225898	0.914099786427296	0	0.17963107592999	gene	RA	synovium
C6orf136	2	0.438974680476801	0.944576905932929	0.642123718620586	0.89473082087927	0.00955439195017915	1.53128236232782	6.71614515890795	gene	RA	synovium
ZNF329	3	0.438739013550899	0.397108669017519	0.269231684026669	0.672810199920414	0.212691547193106	0.169175958499922	3.09582459615516	gene	RA	synovium
TPD52	3	0.43872526598684	0.644341656754233	0.495941611381648	0.825635110452297	4.09253745337068e-07	1.152852407958	29.4178609378467	gene	RA	synovium
C4orf22	2	0.438529999722791	0.42477562116551	0.301893978707873	0.703801304238478	0.305577632919176	0.0248660861006578	1.04969373525168	gene	RA	synovium
RTN3	3	0.438504462769061	0.24422097442252	0.0725703555011409	0.379619386712292	0.469853339507817	0	1.51066935314832	gene	RA	synovium
NUBP1	3	0.438380272007249	0.450266953208722	0.330254782186452	0.724402287319392	0.146450574194864	0.288064875527992	3.84213456991814	gene	RA	synovium
SMC4	3	0.43831663915759	0.413043453543216	0.288604600713919	0.691439300142302	0.0105548091487692	0.390020069622362	9.10234735887983	gene	RA	synovium
PXMP4	3	0.438284085916386	0.388866375422366	0.259708037183584	0.661847657934045	0.0656120978415402	0.285595047294445	5.4479903634378	gene	RA	synovium
SRBD1	3	0.438036577686638	0.645669220831633	0.497503797251764	0.82673475395073	0.0288279115036004	0.874217232154972	7.09282242346355	gene	RA	synovium
TIFAB	2	0.437997941285946	0.399600202266201	0.273039220049857	0.676519904317006	0.830991811218329	0	0.0455522399451661	gene	RA	synovium
KIAA0125	3	0.437933077843844	0.692266407185855	0.526989840346258	0.844265474030137	0.000451858317280562	1.22148674695847	15.4042837692279	gene	RA	synovium
SLC13A2	3	0.437925745925921	0.241080845717887	0.0692921887969157	0.371427796680189	0.826708096067623	0	0.380607227072321	gene	RA	synovium
ATXN8OS	3	0.437653487914024	0.304003015102128	0.149970592103219	0.527537917014773	0.396020602793773	0	1.85257808364805	gene	RA	synovium
SH3BP2	3	0.437558322131311	0.197827850870834	0.0269795501247407	0.224638768531708	0.175443132724658	0.0497207443473825	3.48088063728846	gene	RA	synovium
TRAF5	3	0.436931274900703	0.5245430396043	0.404858789704912	0.776234829307142	0.0226846014278738	0.601773651601745	7.57213787174808	gene	RA	synovium
WHSC1	3	0.436918681006976	0.368986389498093	0.236371445059082	0.637610592759502	0.00424355675334642	0.329027487287049	10.9247070089215	gene	RA	synovium
CSN1S1	3	0.436860361287808	0.300776372601919	0.146378629638394	0.521862030434785	0.702169144758658	0	0.707161914059451	gene	RA	synovium
SLC20A1	3	0.436674148667921	0.549367511671555	0.426690826786913	0.790171290872527	0.0164771404333127	0.67619148112076	8.21156257390554	gene	RA	synovium
CDCA3	3	0.436666445221154	0.243680556493848	0.0731389560691572	0.381373820719699	0.848842382347911	0	0.32776352170161	gene	RA	synovium
SUPT4H1	3	0.436460847156861	0.223502126020467	0.0508401718251276	0.317958718520923	0.613613592244576	0	0.976779755074503	gene	RA	synovium
FANCL	3	0.436428432508757	0.426293139063525	0.305941368286231	0.705653417423997	0.174801101547976	0.232431574261953	3.48821302803737	gene	RA	synovium
CXXC1	3	0.43620182230625	0.332618333295238	0.18971642558934	0.581313929748466	0.116873925978939	0.174437906559511	4.29331896180104	gene	RA	synovium
UQCRH	3	0.436125318195723	0.322181278904932	0.175843480054227	0.56198204934977	0.335287764278799	0.028273409652526	2.18553223607484	gene	RA	synovium
UQCRHL	3	0.436125318195723	0.322181278904932	0.175843480054227	0.56198204934977	0.335287764278799	0.028273409652526	2.18553223607484	gene	RA	synovium
STAP2	3	0.436100845270413	0.335657040346713	0.19385974635036	0.586885396210479	0.315188526523161	0.0490247221238368	2.30916864457084	gene	RA	synovium
ZBTB25	3	0.435991667113069	0.864002090268265	0.613826627907878	0.882606715095947	0.00183789101588316	1.85469574714382	12.5982731035119	gene	RA	synovium
RARG	3	0.435517561940778	0.174860295344637	0.0127506032725344	0.148773367162902	0.44280503154434	0	1.62925143038856	gene	RA	synovium
PXDN	3	0.435490328257308	0.212183654128158	0.040128701008161	0.278516504973064	0.828578784415658	0	0.376086707598622	gene	RA	synovium
CRYBB1	3	0.43531584957502	0.55909701084025	0.436212304825791	0.794162660639848	0.0693230323050675	0.555250889941569	5.33795614301997	gene	RA	synovium
COL6A3	3	0.43510933073946	0.572852233520559	0.447524224816025	0.802809719883214	0.0466209226038491	0.650649989995987	6.13141171139598	gene	RA	synovium
SPINK2	3	0.43479892450641	0.300411897489097	0.147801004903858	0.523509090844903	0.900403923538432	0	0.209823624817194	gene	RA	synovium
ITGB5	3	0.434727467086329	0.152543972386155	0.00437398271222703	0.0756602916836733	0.556654288781037	0	1.1716217964187	gene	RA	synovium
IL27RA	3	0.43449789894523	0.190347337285951	0.0224505133325719	0.202064124867547	0.478674337526633	0	1.47346958539403	gene	RA	synovium
AP1B1	3	0.434483300001103	0.501144328294265	0.385951666721229	0.764238169039072	0.102288825329323	0.410279036683812	4.55990969261705	gene	RA	synovium
PIK3C2G	3	0.434292153838281	0.301695326396445	0.150007285068401	0.527544230482902	0.668589242639793	0	0.805170789013358	gene	RA	synovium
MIR10A	2	0.434202931753966	1.02103578589697	0.670649110171157	0.905975054529366	0.0503069639219756	1.58277936407934	3.83119799133843	gene	RA	synovium
CD47	3	0.434020150949349	0.300774621421502	0.149018249455438	0.525460874128627	0.0122437268749298	0.207939869327264	8.80548312999536	gene	RA	synovium
ACSF2	3	0.433712220611135	0.509710383149086	0.394825280242151	0.771028586055339	0.094299668724253	0.436186600372778	4.72255520469455	gene	RA	synovium
CNOT1	3	0.433683811241978	0.385647673239058	0.260775681575513	0.663501050519028	0.0431725161345563	0.29721884476455	6.28510237356503	gene	RA	synovium
PEF1	3	0.433361875581354	0.594139256923942	0.465760412732943	0.812064405334775	0.0379112583085541	0.721255606378378	6.54501431601822	gene	RA	synovium
HSD17B8	3	0.433330565982991	0.303144405833603	0.152874182827433	0.531075648793593	0.483511228379264	0	1.4533614824738	gene	RA	synovium
FAM89B	3	0.433053561473456	0.21386048663776	0.0428740501571767	0.289282366015707	0.754070530600904	0	0.56453874687588	gene	RA	synovium
FAM47A	2	0.432955772873393	0.399411315115427	0.278371562375327	0.682650945269013	0.962524472969213	0	0.00220767389305635	gene	RA	synovium
TMEM186	3	0.432731628845627	0.318313971579411	0.174004334549835	0.558869640156358	0.340020815213295	0.0239301440794592	2.1574968840606	gene	RA	synovium
DCP2	3	0.43254248260923	0.560039064616759	0.43991105931807	0.796056282775183	0.00383059709058986	0.758922493282769	11.1294691792282	gene	RA	synovium
CC2D1B	2	0.432528185479453	0.283932753508712	0.127671846268765	0.491684852775511	0.687772674326499	0	0.16150717188811	gene	RA	synovium
VAMP5	3	0.43246025636902	0.230967203932297	0.0611529228475372	0.349663794194673	0.335057861562807	0.0146482478519236	2.18690408197727	gene	RA	synovium
TCF3	3	0.432405346813467	0.243786109541175	0.0761114801074879	0.389142365465388	0.000982141907628242	0.148711750271121	13.8515495025276	gene	RA	synovium
QPRT	3	0.432233556071552	0.300550505914604	0.150394475361303	0.527546671492247	0.80063870937005	0	0.444690966285567	gene	RA	synovium
CCDC88B	2	0.432226455066057	0.400004327460284	0.279895354735323	0.683534561968465	0.773948185915555	0	0.0824920928857803	gene	RA	synovium
TMCO3	3	0.432164376723906	0.310453100985502	0.163909074161387	0.544832259989555	0.065082474327729	0.181891394780538	5.46419995513434	gene	RA	synovium
SMARCAD1	2	0.432129368331151	0.441016343063099	0.32716072153733	0.721783912324835	0.290620243659436	0.0507260641289055	1.11674581980881	gene	RA	synovium
RAP1GDS1	3	0.432036254595311	0.176671304045759	0.0144681920985551	0.159532829783809	0.858227453440892	0	0.305772234751571	gene	RA	synovium
IQCG	3	0.43187207882136	0.567181686790387	0.446397192986888	0.80239772771694	0.0152642364260266	0.726798369175632	8.36448535053937	gene	RA	synovium
ZBTB45	2	0.431794643033681	0.729528911200767	0.553929964172752	0.856666939910475	0.0512645924825875	0.807126958610753	3.79960770127268	gene	RA	synovium
ENC1	3	0.431743344447531	0.665152330493304	0.516280576051927	0.838554105396974	0.00140120684886114	1.08050631546237	13.1408427575976	gene	RA	synovium
HINT1	3	0.431637756245023	0.43317335786704	0.31902912346451	0.716022723888881	0.00115240788364934	0.46586584636088	13.5318034274141	gene	RA	synovium
AHSP	3	0.431626963141825	0.303455733479114	0.154918263618218	0.534022893747812	0.442635263770036	0	1.63001836081756	gene	RA	synovium
RP4-714D9.5	2	0.431169536136801	0.658989887285084	0.512925922914698	0.836812742326495	0.170168841196068	0.453032215358484	1.88145525035108	gene	RA	synovium
DGCR8	3	0.431085465511671	0.31197906013023	0.16704020709527	0.547756866055583	0.0282576571046749	0.202396930066395	7.13278162032691	gene	RA	synovium
MIR1306	3	0.431085465511671	0.31197906013023	0.16704020709527	0.547756866055583	0.0282576571046749	0.202396930066395	7.13278162032691	gene	RA	synovium
SPAG4	3	0.430981891704547	0.642366939537928	0.502266471711491	0.830108289055009	0.0313329241790634	0.853117735144046	6.926171687161	gene	RA	synovium
PBX3	3	0.430661628053464	0.302732201046866	0.154857127411813	0.533913018431354	0.371248024627994	0	1.98176981949348	gene	RA	synovium
USP5	3	0.430377257522949	0.303507790952004	0.156187677019374	0.535983180754633	0.41515929879878	0	1.75818595975359	gene	RA	synovium
NDUFB2	3	0.430056656959638	0.370928438882778	0.246290732952378	0.649609232035772	0.0371782342912115	0.283209524564947	6.58406357727855	gene	RA	synovium
MAML1	3	0.430030108389302	0.41176889668852	0.296324317537807	0.698829418680287	0.205794901225236	0.187920381975947	3.16175046255337	gene	RA	synovium
TMEM185A	2	0.429968998598121	0.287186572273866	0.134347328022116	0.502710512949199	0.467906615275851	0	0.526915326157345	gene	RA	synovium
PUM2	3	0.429904697306431	0.348199724258096	0.216960890524871	0.615311042111558	0.0595749206588706	0.229925608790828	5.64104117556771	gene	RA	synovium
MAPRE1	3	0.429894061957104	0.471955848308177	0.362359811801239	0.75133202370843	0.0172650002161694	0.491147049182618	8.11814787123902	gene	RA	synovium
CCDC88C	3	0.429808916896213	0.303577359851984	0.156830123144586	0.536970782401476	0.198375951133487	0.110449037423738	3.23518261104661	gene	RA	synovium
PROKR2	2	0.429770511820345	0.541989300871218	0.427806851609736	0.790755530123864	0.234627983930768	0.208285236936252	1.41258354025587	gene	RA	synovium
CTBS	3	0.429670386052845	0.487594481438745	0.378207216423044	0.759279676096203	0.0138761483052476	0.532598781547948	8.55516772407111	gene	RA	synovium
WFDC9	2	0.429432654808037	0.282920041069634	0.129050015283662	0.49369700826262	0.888755069345702	0	0.0195663203071787	gene	RA	synovium
CDS2	3	0.429402345854799	0.383744618534362	0.26314890200984	0.665748245605996	0.00922392184001253	0.343208546148742	9.37190993919437	gene	RA	synovium
NDST2	3	0.429384941605051	0.190898702992303	0.0244945852147609	0.212716661389135	0.543031131002425	0	1.22117725839082	gene	RA	synovium
TIMM8B	3	0.429279615755814	0.736315484666277	0.559886271228367	0.85986176060722	0.000739507235052894	1.38701552296407	14.4190529843043	gene	RA	synovium
IDNK	2	0.429176665307019	0.665702703546019	0.519123434790375	0.839464008127146	0.0564173522529684	0.659784890415187	3.63969253368856	gene	RA	synovium
DGKA	3	0.429160757487567	0.214824633243678	0.0457463727109094	0.299566595060415	0.428361243912444	0	1.69557682311744	gene	RA	synovium
TGIF2	3	0.429136115074835	0.218508905832117	0.0495382528932769	0.313520409800196	0.501105742819384	0	1.38187627331259	gene	RA	synovium
DNAJC4	3	0.429027265520414	0.345629379554372	0.214497597949657	0.612081132189498	0.0116843607129032	0.270237345558814	8.89900804510375	gene	RA	synovium
DFFA	3	0.428976980140166	0.337597336251137	0.203843781823618	0.598684662424184	0.11782377969875	0.183051741168834	4.27713032624358	gene	RA	synovium
RP13-1032I1.7	2	0.428896045772863	1.34418414568694	0.749669364584229	0.93032579608424	0.0147957291909165	3.04072074956048	5.94062998782349	gene	RA	synovium
FAM102A	3	0.428779099053119	0.402493801348094	0.286737436337502	0.690267371656546	0.101098205302773	0.273778536428944	4.58332580963362	gene	RA	synovium
CILP2	2	0.42867972263005	0.2839029547323	0.131055772962373	0.497306888138426	0.356870755736325	0	0.848875119956752	gene	RA	synovium
E4F1	3	0.428655947324504	0.299959864444807	0.152991488872962	0.531271816718443	0.968349341867609	0	0.0643247329034431	gene	RA	synovium
SND1-IT1	3	0.428520996809697	0.300152514046789	0.153384699553005	0.532115751925153	0.871679090654937	0	0.274667876222758	gene	RA	synovium
STRADA	3	0.428260584317969	0.28708750740842	0.135766710178223	0.505121542120903	0.141058666668975	0.120437360031206	3.91715879894592	gene	RA	synovium
PLCXD1	3	0.428009817355092	0.268296276412341	0.110647858512327	0.462010064223926	0.316298400329427	0.0298637114006779	2.3021384122612	gene	RA	synovium
C6orf226	2	0.427897524383617	0.787919420782634	0.587079750749008	0.87100080822931	0.113459341062008	0.792781664760627	2.50536297105493	gene	RA	synovium
AP1M1	2	0.427817467124951	0.33654876053397	0.203661012300142	0.598684662424184	0.282700266189314	0.0393437611281916	1.15406284472315	gene	RA	synovium
CTB-174D11.1	2	0.42774408987172	1.0804964776622	0.692195505819055	0.91339389324734	0.0402188365794558	1.8204720673617	4.20862876076488	gene	RA	synovium
RNF31	3	0.427707761535591	0.212776171989956	0.0444174341766955	0.295135975200459	0.944923930457187	0	0.113301703198286	gene	RA	synovium
PRRC2A	3	0.427615000854317	0.485440644554651	0.37838272240405	0.759279676096203	0.00175809475618549	0.574651103384765	12.6870491623599	gene	RA	synovium
ZDHHC23	2	0.427332689751612	0.671859564490032	0.524747312248104	0.843393287581541	0.143612670277836	0.506628888264903	2.13881624912086	gene	RA	synovium
ZBED2	3	0.427314258196769	0.586440970988659	0.466211565136589	0.812319860051988	0.0452864441719494	0.684589329248281	6.18949507385679	gene	RA	synovium
ATM	3	0.426995284761858	0.527522945105764	0.418265249734616	0.784187037215299	1.81006650067372e-05	0.752462811176565	21.8391237593257	gene	RA	synovium
ZMYND19	2	0.426851111676069	0.402308487498889	0.288687860579664	0.691439300142302	0.37310703023098	0	0.793290404594206	gene	RA	synovium
EMC7	3	0.426772209438323	0.249086896012456	0.0866487770737093	0.413211177199638	0.434046819368404	0	1.66920574394237	gene	RA	synovium
TUBB6	3	0.426643644004492	0.30097319688575	0.156323071243061	0.53611173099074	0.617610778141064	0	0.963793657541144	gene	RA	synovium
EIF2AK4	2	0.426616981198868	0.345724518128208	0.217210529046881	0.615622418194185	0.264188586781682	0.0581070094596716	1.24667447254525	gene	RA	synovium
CENPBD1P1	3	0.4264160191623	0.173166475372989	0.0137986452154589	0.155777093745509	0.393291408586652	0	1.86640888842099	gene	RA	synovium
KIF3B	3	0.426081101961552	0.265405801071109	0.108406940575416	0.458423774527931	0.318722412363582	0.0287393665210623	2.28686947140542	gene	RA	synovium
ODF1	3	0.426069664399471	0.801218683380238	0.594880457288695	0.873704098123049	0.0116773228143041	1.29754996275719	8.90021307791808	gene	RA	synovium
WDFY4	2	0.426045646078217	0.286493907318586	0.136987888592803	0.506931239763189	0.523750711069948	0	0.406501220241946	gene	RA	synovium
LBH	3	0.425873068834568	0.335914792364659	0.204869068422182	0.59932730502094	0.307332116433494	0.0542203233522549	2.35965260729088	gene	RA	synovium
RASGRP4	2	0.425641773235372	0.485413603767347	0.38056044589971	0.75990969670312	0.148924925649636	0.265496388792744	2.08322821679422	gene	RA	synovium
MIR3682	2	0.42560220310395	0.399261023210534	0.286435018085019	0.689851823889137	0.988155012340334	0	0.000220404779817164	gene	RA	synovium
ZNF276	3	0.425463172756598	0.504429217181805	0.398974214268505	0.773096130088684	0.0278824631314398	0.543284074604884	7.15951469875923	gene	RA	synovium
FAM118A	3	0.425328933165007	0.323908789520932	0.18914477946129	0.580566892134131	0.204815660844578	0.119222265732592	3.17128983954544	gene	RA	synovium
FBXO46	3	0.425291127113263	0.302477988556681	0.159717179111267	0.541017767802171	0.495733768459407	0	1.40343250700237	gene	RA	synovium
IFNL1	2	0.4249807256678	0.605500600529453	0.482762279758591	0.820889496600638	0.19809312807416	0.333823393897746	1.6563775669906	gene	RA	synovium
ZDHHC7	3	0.424980438515663	0.728407412280266	0.559598598830581	0.85971520217284	0.0194664417880023	1.06234174958512	7.87812645973795	gene	RA	synovium
ANKRD35	2	0.424963862489956	0.402292493769174	0.290805857960304	0.693521719478553	0.460794270808021	0	0.543964661327599	gene	RA	synovium
DUSP22	3	0.424866026730144	0.243497753056194	0.0810117175803548	0.399588887248437	0.419545101606527	0	1.73716849217025	gene	RA	synovium
SLC2A10	3	0.424802348753226	0.301278172743187	0.158539560215057	0.539367130906561	0.561024465966212	0	1.15598152612483	gene	RA	synovium
ZBTB26	2	0.424490875021557	0.283970572136102	0.134955923908206	0.503604269799471	0.393533469558174	0	0.727996201727198	gene	RA	synovium
ZMIZ2	3	0.424446616406444	0.16370034671775	0.00951907460244928	0.124150924523601	0.383565047331308	0	1.91649211522615	gene	RA	synovium
ITGA9-AS1	2	0.424281597043127	0.938107511357373	0.651071634383939	0.89731811185531	0.0675264106603725	1.27702686858506	3.34214782361498	gene	RA	synovium
MIR6741	2	0.424186277947759	0.284064545777313	0.135365407205098	0.504334593721202	0.875345198623288	0	0.0246090348729018	gene	RA	synovium
PYCR2	2	0.424186277947759	0.284064545777313	0.135365407205098	0.504334593721202	0.875345198623288	0	0.0246090348729018	gene	RA	synovium
MIR155	2	0.424048531549673	0.792394044944908	0.592547133816256	0.872970167553693	0.0912078727841794	0.83908842758492	2.85292473304149	gene	RA	synovium
MIR155HG	2	0.424048531549673	0.792394044944908	0.592547133816256	0.872970167553693	0.0912078727841794	0.83908842758492	2.85292473304149	gene	RA	synovium
PIK3R5	3	0.423664805104667	0.211245943689803	0.0449040269185988	0.297295144273588	0.542365821159049	0	1.22362911685744	gene	RA	synovium
DKFZp667J0810	2	0.423610995893725	0.618317653165237	0.49327921634941	0.824247908830866	0.172852108180831	0.379232473398657	1.85803199496721	gene	RA	synovium
ARL6IP1	3	0.42357690247322	0.414338355801791	0.306640302051185	0.705856829759882	0.19114945317323	0.204334018732354	3.3093993591291	gene	RA	synovium
NBPF1	3	0.42315181831202	0.240361930113728	0.0783268449869045	0.39436088143297	0.885368712266037	0	0.243502193416962	gene	RA	synovium
COPB2	3	0.422992698000456	0.272656702927115	0.120811925802268	0.480422882646918	0.311759050445616	0.0343548335224286	2.33104932748554	gene	RA	synovium
TMEM214	3	0.422886318041174	0.432565480580392	0.328260411243338	0.723009540263379	0.166545693600269	0.246661045715867	3.58497114234933	gene	RA	synovium
TMEM106C	3	0.422835497360433	0.392110809595747	0.280874399290408	0.684054170525236	0.108012504693497	0.253921201452636	4.45101654872268	gene	RA	synovium
OBFC1	3	0.422819177469412	0.308194361817228	0.170087163024664	0.552211820210956	0.239753485594711	0.0889078215642831	2.85628805373751	gene	RA	synovium
RAD51	3	0.422719330845869	0.219433838936103	0.0540533196418054	0.328388028351463	0.373160276582549	0	1.97149451139883	gene	RA	synovium
EML4	3	0.422535515390023	0.381758815292419	0.268374904549848	0.672538391377556	0.0186044644275789	0.316880673176511	7.96870740815156	gene	RA	synovium
PPP1R36	2	0.422474339456598	0.401794519283979	0.293043402046602	0.695037010815554	0.49821362808731	0	0.458739566877381	gene	RA	synovium
HPS4	3	0.422413268019797	0.260398122941682	0.104764285851483	0.452587675861954	0.185297843170811	0.0830725989902992	3.37158157083919	gene	RA	synovium
FUOM	2	0.42222000221164	0.40323524785322	0.295062180765545	0.697400679121524	0.389582924465565	0	0.740243384732409	gene	RA	synovium
TOPBP1	3	0.422151599587937	0.685623561741565	0.538079854767566	0.850339613746348	0.0209096531583377	1.0127293530539	7.73508870607495	gene	RA	synovium
SLC2A9	3	0.421961441306693	0.244442109066757	0.0843074117767354	0.407246368316659	0.874019000789871	0	0.26930632705747	gene	RA	synovium
TCEAL8	2	0.421934740126972	0.401255945090997	0.293012863318246	0.695037010815554	0.451174957142575	0	0.567698415007443	gene	RA	synovium
RDM1	2	0.421895155857922	0.400509535044775	0.292159521039599	0.694123743605369	0.534609566745486	0	0.385622230300601	gene	RA	synovium
ABHD10	3	0.421835638874977	0.257666473966412	0.101601587080598	0.445397359097242	0.333692218732343	0.0194089940000293	2.19507242329937	gene	RA	synovium
MTFR2	2	0.421678419030844	0.232535894951485	0.0697715897436648	0.372681966422254	0.964118751332776	0	0.00202370821865623	gene	RA	synovium
TRUB2	2	0.421646763436553	0.402845794669248	0.29525162656535	0.697479510881281	0.41416349176346	0	0.666817171053235	gene	RA	synovium
PDCD4-AS1	3	0.421197633155243	0.302850034476308	0.164292287697192	0.545010915569078	0.44561388357701	0	1.61660486762893	gene	RA	synovium
TM9SF4	3	0.421140305419121	0.397269171770686	0.289104539453246	0.691770704694408	0.0656036246371458	0.287987085258382	5.44824866188698	gene	RA	synovium
ME1	3	0.420830706242705	0.471133997715157	0.371734373017646	0.755174214288048	0.0023052294159509	0.546717182309707	12.1451501555792	gene	RA	synovium
HHAT	3	0.420774253975669	0.430567130284818	0.328442496358852	0.723335650066595	0.16713914614092	0.244364910105512	3.57785720613565	gene	RA	synovium
TRDV3	3	0.420469561624379	0.549436351909265	0.444108178740065	0.800140338487125	0.0175593582759834	0.674155850822321	8.08433647218161	gene	RA	synovium
ARHGAP30	2	0.420413309067839	0.299449503844349	0.160332567446385	0.541476490291024	0.576278095118062	0	0.312290397477365	gene	RA	synovium
BABAM1	3	0.420399037435976	0.327147564948317	0.198776885322509	0.593488836526364	0.32874642828833	0.0356008637167543	2.22493712014274	gene	RA	synovium
TFDP3	3	0.42033060490421	0.353588922727632	0.234536084987977	0.635807527513314	0.279940102850742	0.0835119741920176	2.54635923417379	gene	RA	synovium
SLC39A3	2	0.42032208844631	0.241982853702418	0.0823887234328321	0.40256764354395	0.568976928948313	0	0.324397310710671	gene	RA	synovium
RHOF	3	0.420179590153678	0.424726912903384	0.322519544992044	0.718328235409729	0.022222633970836	0.391776918384917	7.61328792250871	gene	RA	synovium
GPR153	3	0.419983712190966	0.419210231308676	0.31641841577027	0.713636654027178	0.0387213944565541	0.352352788679785	6.50272600672992	gene	RA	synovium
XRCC1	3	0.419750327213503	0.499960732068366	0.401151438087705	0.773750579308025	0.109919281938726	0.394830696861754	4.41601796622033	gene	RA	synovium
TIMM22	3	0.419680268649153	0.206888741141961	0.04250606118733	0.287507589812742	0.629653933437678	0	0.925169845054712	gene	RA	synovium
TRIM8	3	0.419551247469237	0.365558179830796	0.251092290572995	0.654280753111704	0.0355058540987532	0.276792877457691	6.67611538381148	gene	RA	synovium
SH3KBP1	2	0.419373034306923	0.474910144454096	0.377205126234564	0.758415763178222	0.0743900642668975	0.316661557708625	3.18339398215707	gene	RA	synovium
GTF3C1	3	0.419171467316378	0.233644476387501	0.072804099458556	0.380310158576622	0.327202609492543	0.0186613554409116	2.23435139812728	gene	RA	synovium
ACTR1A	3	0.419098385787791	0.358909740977068	0.242928380025059	0.645782708659266	0.096323365875832	0.213581703600056	4.68008870661602	gene	RA	synovium
SMCR8	2	0.418760382245036	0.486593302123239	0.389460439377935	0.767086807700021	0.0279180868479727	0.380608113974641	4.83311860933527	gene	RA	synovium
ZNF318	3	0.418596229225133	0.229817514553414	0.068541707567488	0.369548100729705	0.325950100032233	0.0181659423327494	2.24202195343445	gene	RA	synovium
MS4A7	2	0.418461957507133	0.231370985656006	0.0705102167880347	0.374484929617616	0.819450638584723	0	0.0520987990111939	gene	RA	synovium
LPCAT1	3	0.418304810931236	0.459087534809621	0.362208078259475	0.751181998634059	0.131314156115958	0.317214714464584	4.06032537687166	gene	RA	synovium
TKT	3	0.418223226697024	0.415550560411973	0.314207986129258	0.712050695781036	0.0143707936618461	0.389070661206135	8.48511469989379	gene	RA	synovium
CPD	3	0.418191773010176	0.3572918223386	0.241820420148869	0.644018566069488	0.0050423277184366	0.304626928082358	10.5797749092441	gene	RA	synovium
ZNF791	2	0.41813024919916	0.841829829876597	0.619406174835622	0.885075002107676	0.00250621430974818	1.26563443160071	9.13605114440395	gene	RA	synovium
XCL1	3	0.418095560056392	0.267937025897099	0.118659545630365	0.476197198126967	0.13543500621647	0.106666582024779	3.99852682530912	gene	RA	synovium
CTSV	3	0.417709186095199	0.30711462494609	0.17379561819544	0.558669024590979	0.361492983600838	0.00531764248159215	2.03502529339598	gene	RA	synovium
FBXO18	2	0.417556789995804	0.291173165858	0.151558081603834	0.529204822741408	0.454645916657683	0	0.559043428561851	gene	RA	synovium
FAM222A-AS1	2	0.417534476754917	0.399114350926658	0.295490628553653	0.697826624352601	0.97926737093346	0	0.000675346097035214	gene	RA	synovium
DYRK4	3	0.417422629921313	0.301940426100059	0.166828402128533	0.547529799784725	0.531067915717443	0	1.26573072875892	gene	RA	synovium
MKRN1	3	0.417026081696395	0.355927610538586	0.241333658980684	0.643706810614792	0.0997756711221015	0.207832951215002	4.60966180342929	gene	RA	synovium
IGLL1	3	0.416870460998903	0.810947869076613	0.607214698205991	0.87910496248714	0.00354019635453418	1.6003656409105	11.2871461719844	gene	RA	synovium
COG1	2	0.416817185132401	0.382337724059034	0.275633579215172	0.67932260768398	0.167534187916017	0.152978835440034	1.9048703106749	gene	RA	synovium
CD2BP2	3	0.416741880059305	0.275470274296479	0.130320831066584	0.495261091820612	0.223559026054873	0.0767888464307868	2.99615960223382	gene	RA	synovium
STX6	3	0.416657463256335	0.229597320354053	0.0695651993671162	0.372098789217536	0.146932226083053	0.0758624910745308	3.83556769114467	gene	RA	synovium
CMTM7	2	0.416451845112166	0.289679697349947	0.150539434778862	0.527546671492247	0.785807290877123	0	0.0738529833993118	gene	RA	synovium
CACNA2D3	3	0.416404841412524	0.527947006452438	0.430272931447118	0.791483278500846	0.0795054315314901	0.490376637527921	5.06385987700963	gene	RA	synovium
PTPMT1	3	0.416286858198361	0.462361416775223	0.367934300410974	0.754451839238092	0.00959816153544435	0.497019000854974	9.29236741114529	gene	RA	synovium
PIN1	3	0.416202287529495	0.301689652369841	0.167718779609898	0.548543620881049	0.574103354015244	0	1.10989167922257	gene	RA	synovium
VN1R10P	2	0.416014885077741	1.26787817928967	0.742821709644181	0.928647264059138	0.0195918417193233	2.66098646706521	5.44790194829147	gene	RA	synovium
PSMA5	3	0.415934736325522	0.371202974248594	0.262498683149509	0.665353454597757	0.142096043371549	0.202816315306623	3.90250417647788	gene	RA	synovium
RP5-1184F4.5	3	0.415924145932163	0.381650862282314	0.275800057712989	0.67932260768398	0.240697827076252	0.133317897577605	2.84842592350509	gene	RA	synovium
MTCH2	3	0.415783289750258	0.490760748009124	0.396871407634774	0.772609609656895	0.0336235851706285	0.504148006179958	6.78505503731064	gene	RA	synovium
SAP25	3	0.415455841267971	0.277760151942212	0.134722481338679	0.503284704673301	0.226606884155123	0.0766755740962159	2.96907710128349	gene	RA	synovium
GNPNAT1	2	0.415374712243968	1.01747661652125	0.683097442186672	0.910082632668808	0.0353120348108072	1.6211682825955	4.43002286852832	gene	RA	synovium
TMEM218	2	0.415314784183284	0.67546977681105	0.538651642343593	0.850694247424592	0.0210553525765776	0.749714256140621	5.32220493054946	gene	RA	synovium
SH3TC1	3	0.415148556380429	0.242544564073072	0.0869633523489877	0.413784438821019	0.567612158138816	0	1.132633827334	gene	RA	synovium
LMNB2	3	0.415138047130907	0.300241440278946	0.166762789911328	0.547529799784725	0.735515839722814	0	0.614366406359184	gene	RA	synovium
LINC00163	2	0.414678979534014	0.400404403489053	0.30036527118022	0.70216244776999	0.528682005080422	0	0.396924225726442	gene	RA	synovium
LINC01268	2	0.414658411509175	0.399159113917223	0.298883865575521	0.700977561002114	0.793488262373231	0	0.0685306676216931	gene	RA	synovium
TSPAN31	3	0.414422500287825	0.219810198170148	0.0593805477459391	0.343745656650278	0.354313397490643	0.00582672376292086	2.07514690770523	gene	RA	synovium
NELFB	3	0.414405153539366	0.396007231405804	0.29534937218337	0.697570525857824	0.22185563280402	0.160390996088518	3.01145682266592	gene	RA	synovium
KRT9	3	0.414131285494706	0.4214657514115	0.325805468059841	0.72058750382334	0.177357978127562	0.224761770880263	3.45917022712221	gene	RA	synovium
LRRC4B	2	0.414091809833032	0.399003205598991	0.299355844245061	0.701190600793934	0.898266016105502	0	0.0163461602512848	gene	RA	synovium
ASIP	3	0.413992370890687	0.303920902345883	0.173143789182405	0.558214105888497	0.368416640244505	0	1.99708161332409	gene	RA	synovium
ASF1B	3	0.413845570651202	0.346378554276909	0.232173671583514	0.633020396739139	0.297519248296058	0.0673235898898662	2.4245527118692	gene	RA	synovium
ACBD6	2	0.413723444395838	0.399193783212644	0.300016729835274	0.701994550718355	0.770513731713851	0	0.0850906276621098	gene	RA	synovium
YWHAZ	3	0.41371827424013	0.233655017775683	0.0766210461790791	0.389965721982534	0.0787043176340404	0.0971436089770707	5.08411452626348	gene	RA	synovium
TMEM80	3	0.413698151418488	0.358991316787374	0.249160679203243	0.652650945509479	0.0555964022176439	0.244567358989101	5.77927357627006	gene	RA	synovium
IDH3G	3	0.413476224671588	0.353217685179734	0.241760050011292	0.64397655722216	0.101632826006869	0.204334282594873	4.57277741080299	gene	RA	synovium
LINC00563	3	0.413249221981546	0.557196165615938	0.458294324654328	0.807698304914422	0.0585162265071618	0.586436235228265	5.67690237403038	gene	RA	synovium
MIR7111	2	0.413029706766126	0.49905064585382	0.407879595435203	0.77855775270113	0.259902105210663	0.134620580437992	1.2692783467585	gene	RA	synovium
CTDNEP1	3	0.412872373471195	0.700514016679881	0.555603113359849	0.856841972210158	0.0173619575717242	1.04437796138763	8.10694762551814	gene	RA	synovium
AC079741.2	2	0.412706005565004	0.399458889791902	0.301527788078616	0.703256088509414	0.799563087799275	0	0.0644716035354764	gene	RA	synovium
LBP	3	0.412603883358228	0.212745945587319	0.0524501361833747	0.323626470285013	0.451629447491529	0	1.58978648361929	gene	RA	synovium
WIPI2	3	0.412473451141868	0.344794083751244	0.231583707685118	0.631994613822583	0.0114234998429349	0.270286174571099	8.94416531119808	gene	RA	synovium
WNT5B	3	0.412341209225612	0.461013438534942	0.371095394677538	0.755000535939875	0.0241056365132852	0.46149392741968	7.45061917122387	gene	RA	synovium
TIAM1	3	0.412169252717489	0.212445257151719	0.0523651305788659	0.32323760481304	0.870914557687566	0	0.27642280748204	gene	RA	synovium
PSMA4	3	0.412106261002123	0.508990758563037	0.418139223985238	0.784158588805767	0.0957023680797822	0.436093802545772	4.69302447200813	gene	RA	synovium
PCDHGB6	3	0.412074428642145	0.631989575340489	0.514383589580202	0.837657967316246	5.07961311901894e-08	1.09954957186561	33.5908912873104	gene	RA	synovium
DECR1	3	0.411775701712674	0.483123644476618	0.39403678751368	0.770514648987903	0.120857539409541	0.358514639751383	4.22628557454039	gene	RA	synovium
FSCN3	3	0.411557587607057	0.497748568685331	0.4083287102656	0.778649194531649	0.0975286891131107	0.416035507148536	4.65521739389326	gene	RA	synovium
NRSN1	2	0.411556816227264	0.399158039168985	0.302511593426456	0.704098532487573	0.766668960874975	0	0.0880515613984784	gene	RA	synovium
MST1	3	0.411476202713931	0.540361331495058	0.446368369432264	0.80239772771694	0.00434699221905721	0.698240329359208	10.8765422338681	gene	RA	synovium
ASGR2	3	0.411380390895688	0.364844100762646	0.259509520711748	0.661516354060922	0.260919429097487	0.105027124993066	2.6870872401865	gene	RA	synovium
KCNK13	3	0.411355280395442	0.299604792195133	0.169754524986079	0.55164824234983	0.959037757769825	0	0.0836496657019977	gene	RA	synovium
ZNF217	3	0.41133951945188	0.703193692507442	0.558575246926608	0.859308343196034	0.0121377336324899	1.12505785932168	8.82287239347025	gene	RA	synovium
GTF3C2	3	0.411276430466584	0.183678154972976	0.025148463386433	0.215490198763474	0.479151752826985	0	1.47147583999621	gene	RA	synovium
ERVFRD-1	2	0.411175682396816	0.98420422824929	0.676111808568915	0.907791111458927	0.0567709136650918	1.4454459295452	3.6292934286526	gene	RA	synovium
RGP1	3	0.410908224282042	0.413108051469486	0.319894388855883	0.716991641996895	0.201052171085782	0.193524701079098	3.20838169392322	gene	RA	synovium
FAM95B1	2	0.410677481803294	0.585401349168195	0.482971388605687	0.820889496600638	0.208756482951864	0.292912074692734	1.58002923172511	gene	RA	synovium
LOC101928261	2	0.410677481803294	0.585401349168195	0.482971388605687	0.820889496600638	0.208756482951864	0.292912074692734	1.58002923172511	gene	RA	synovium
LOC102724314	2	0.410677481803294	0.585401349168195	0.482971388605687	0.820889496600638	0.208756482951864	0.292912074692734	1.58002923172511	gene	RA	synovium
ATP5I	3	0.410428831101405	0.464634316876364	0.377054046925706	0.758315568269437	0.0217089606790324	0.454773952484478	7.6600603383042	gene	RA	synovium
SAE1	3	0.410368816968421	0.212718325970635	0.053710342234997	0.327769896507083	0.601765259580535	0	1.01577568793809	gene	RA	synovium
GSKIP	2	0.410358412900419	1.00150559642251	0.68199557817031	0.909912605832966	0.0379337031823168	1.5588461482663	4.30799240731735	gene	RA	synovium
AQP3	3	0.410165298183221	0.17528428391025	0.0192837181418143	0.184841891167793	0.635075070746748	0	0.908024130857305	gene	RA	synovium
INSIG2	3	0.409481871272525	0.951828810663257	0.66704625178108	0.90432601661973	0.00161321381242585	2.22429281846406	12.8590538657462	gene	RA	synovium
MIR6751	2	0.409438533754533	0.403941059323818	0.310769077188498	0.709217277766923	0.333098546779746	0	0.936814006465942	gene	RA	synovium
SYVN1	2	0.409438533754533	0.403941059323818	0.310769077188498	0.709217277766923	0.333098546779746	0	0.936814006465942	gene	RA	synovium
SLAMF6	2	0.409090264703648	0.399214051507843	0.305486288670283	0.70552527109409	0.730104364463822	0	0.119015827804032	gene	RA	synovium
CARM1	3	0.408852620412436	0.481611166604086	0.395922032163622	0.771785650402127	0.12778597251411	0.345877711155598	4.11479700859671	gene	RA	synovium
NR2C2AP	2	0.408786872444452	0.399009244942592	0.305596921669625	0.70552527109409	0.805853996369546	0	0.0604068836112402	gene	RA	synovium
NFYC	3	0.408706906333907	0.441840214568886	0.354960365026909	0.744386385904321	0.000119936885338734	0.508862227622889	18.0570898181111	gene	RA	synovium
GPR18	3	0.408566751569008	0.345510072709828	0.237006113817547	0.638513873228643	0.294366627544859	0.0683447714759788	2.44585851215424	gene	RA	synovium
MDH1	3	0.408480501007432	0.641066451416187	0.524001731829648	0.842844996842624	0.0293963316987309	0.840808584627555	7.05377076914841	gene	RA	synovium
DMPK	3	0.40845708489168	0.574365945748485	0.47699480279356	0.818142871510605	0.00359972286742205	0.772146422269871	11.2537968355099	gene	RA	synovium
PI4KAP1	3	0.40825613141086	0.52249194470318	0.434588735859361	0.793243753070541	0.0804189961995114	0.480664344059473	5.04100971913329	gene	RA	synovium
PI4KAP2	3	0.40825613141086	0.52249194470318	0.434588735859361	0.793243753070541	0.0804189961995114	0.480664344059473	5.04100971913329	gene	RA	synovium
PTTG3P	3	0.408139863616877	0.750521411428976	0.586573313421438	0.87100080822931	0.00672888257936688	1.32866130528016	10.0026923697325	gene	RA	synovium
E2F4	3	0.408135136926025	0.214775705746218	0.0573956768757507	0.338467321692534	0.47730805590408	0	1.47918635408012	gene	RA	synovium
FLJ20021	2	0.408027378442211	0.39966120545542	0.307286106041761	0.705924582518706	0.621128313301322	0	0.244284908504919	gene	RA	synovium
NEK6	2	0.40769610408115	0.191664163606503	0.0334086280874587	0.252482767334264	0.567299295380781	0	0.327222298260428	gene	RA	synovium
CALB2	3	0.407573926714782	0.645590280938544	0.527831443498691	0.844816801858264	0.0307247995678814	0.838607835884323	6.96537029394517	gene	RA	synovium
BTN1A1	3	0.407558979542862	0.302387482147467	0.177721514511299	0.564864573354048	0.48783992234312	0	1.4355359098547	gene	RA	synovium
CDK16	3	0.407510068133142	0.424371901488527	0.336921167794928	0.730068675779425	0.00855776137851805	0.404719669458083	9.52183328846456	gene	RA	synovium
EPHA1	3	0.407474810894107	0.603255617612807	0.499383797170447	0.827906407158537	0.000536873152681694	0.931338576673916	15.059497412208	gene	RA	synovium
RP1-155D22.2	2	0.407362712848577	0.696681535369758	0.558736886592258	0.859308343196034	0.150892046920852	0.546416421629648	2.0632096676345	gene	RA	synovium
ATP6V0A2	3	0.407293533491023	0.160527371033394	0.0111736160245477	0.137687295130092	0.481869818450205	0	1.46016257522856	gene	RA	synovium
LYG1	2	0.407274542802284	0.654854130764088	0.533986779675833	0.847925377138373	0.15253359040297	0.465026890794273	2.04672908220847	gene	RA	synovium
ALOX12P2	3	0.407123840585911	0.447632701441665	0.363084019944839	0.751365384836528	0.145319148442238	0.287267132702896	3.85764586305262	gene	RA	synovium
MCM4	3	0.406972005814909	0.144144380216167	0.00475226326602207	0.0793624232304503	0.389792728540468	0	1.88428029283405	gene	RA	synovium
KIF13B	3	0.406922587934133	0.570271149644668	0.475499400790037	0.817714988584745	0.0553360181194491	0.613733195524885	5.78866252047953	gene	RA	synovium
ZNF579	2	0.406480244158373	0.647675152307638	0.530266698114598	0.845595775277074	0.174880995309268	0.428143472489243	1.84059696594652	gene	RA	synovium
RNF19B	3	0.406462997740312	0.212838278231366	0.0561683780350486	0.33513431059419	0.575918496330124	0	1.1035782554502	gene	RA	synovium
YPEL3	2	0.406392220048973	0.922609810847778	0.659588670012206	0.90111146685878	0.0117472803814795	1.44758580683682	6.34861758813921	gene	RA	synovium
RAB1B	3	0.406256625473449	0.303000720123076	0.179992620460252	0.568844112993552	0.430323840692968	0	1.68643447170976	gene	RA	synovium
ZNF480	3	0.406253548818581	0.301794132435788	0.178261221954668	0.566184220222213	0.471918847424414	0	1.50189648320336	gene	RA	synovium
IPCEF1	3	0.40623825702982	0.378937299396172	0.283699322889474	0.686686727663094	0.239596037076869	0.131795693247669	2.85760190524716	gene	RA	synovium
ALG9	3	0.406046692266262	0.247036924104627	0.100244794925033	0.441679605245858	0.753998870877093	0	0.564728816971578	gene	RA	synovium
F13A1	3	0.405967124290489	0.303326647047233	0.180771728943739	0.569252878923855	0.407103910302358	0	1.7973736365137	gene	RA	synovium
PREB	3	0.405948291294848	0.300088762938265	0.17613208493707	0.562101592430525	0.855244885724375	0	0.312734870005446	gene	RA	synovium
TOLLIP	3	0.405913235107294	0.190873573546281	0.0334526817872131	0.252677265809331	0.407774493315802	0	1.79408193968217	gene	RA	synovium
CD4	3	0.405715241014888	0.234553698812206	0.0836780143236953	0.40558844197616	0.901965198858779	0	0.206358683720602	gene	RA	synovium
FHL3	3	0.405600190344751	1.00538637189272	0.686633993909286	0.911542822050017	0.000284848317493203	2.60957182580566	16.3271074773931	gene	RA	synovium
ARHGAP11A	3	0.405511646994791	0.301742809584861	0.178981277814238	0.567396806598998	0.478925399016596	0	1.47242087376167	gene	RA	synovium
GAP43	3	0.405494414110411	0.507779395078863	0.424543189984821	0.788914863537268	0.00135446691308394	0.643525975711505	13.208694648279	gene	RA	synovium
ADAMTS15	2	0.405467437933838	0.930089122018584	0.662876840967257	0.902830226201714	0.0108618700531827	1.47635896196055	6.48777733933327	gene	RA	synovium
PKMYT1	3	0.405458270963343	0.299630371964077	0.175993395730666	0.56198204934977	0.942248565497856	0	0.118972338516134	gene	RA	synovium
PSORS1C3	2	0.405242005082114	0.399293501099733	0.310154655357026	0.708758230488554	0.800261952262456	0	0.0640130997408824	gene	RA	synovium
CBX5	3	0.40517259976292	0.279333366256962	0.146919586101801	0.522670965733156	0.0613801759555188	0.149311574908225	5.58133672627166	gene	RA	synovium
FLT3LG	3	0.405075083286576	0.21647984020025	0.0613186408330539	0.350328671182449	0.551676939747515	0	1.1895853162273	gene	RA	synovium
STAG3L2	2	0.40507238831972	0.23827293266505	0.0891242923601585	0.41879659337738	0.512815707713833	0	0.4283174482233	gene	RA	synovium
C5orf15	3	0.40478584124082	0.374836822851374	0.280187240522818	0.683564663811357	0.136431235558513	0.210907302245204	3.98386912018672	gene	RA	synovium
PRM3	2	0.404779944167567	0.435147139838999	0.352260315306803	0.742211537219506	0.298712068576962	0.0396389277627667	1.07993512879674	gene	RA	synovium
BAALC	3	0.404590482508122	0.241978284601554	0.0945220479594454	0.430841384556143	0.465331763812576	0	1.53000931445845	gene	RA	synovium
UBE2Z	3	0.404569148117489	0.343269970018157	0.238567749414549	0.639721466297161	0.123658076277411	0.185931176427616	4.18046994303923	gene	RA	synovium
C20orf144	2	0.404377008697028	0.844934259926694	0.632230400114796	0.890396956463684	0.0927510305487456	0.967457422464981	2.82596671089192	gene	RA	synovium
LOC100293211	3	0.404097187810287	0.239905031205141	0.0921034624178069	0.426028613476971	0.954024893778168	0	0.0941310275344021	gene	RA	synovium
UBTD1	3	0.404085730098729	0.301425160430019	0.180055573411868	0.568844112993552	0.58354746834524	0	1.07725895900276	gene	RA	synovium
LEF1	3	0.404076384279598	0.237158193118825	0.0884135291575384	0.416943925545721	0.209006373808403	0.06145513510368	3.13078106158283	gene	RA	synovium
ZACN	2	0.40406966993066	0.399812023197117	0.312184396546789	0.710069776354077	0.688426184923229	0	0.16079439775151	gene	RA	synovium
FAM21A	3	0.403648014813189	0.216499478878566	0.0622614136045788	0.35268195891813	0.241403823127103	0.0424951912173334	2.84256826626434	gene	RA	synovium
SLC15A2	3	0.403524072888638	0.278935571432337	0.147993037511609	0.523900143984997	0.147428337868196	0.111499627455356	3.8288261324491	gene	RA	synovium
ELOVL3	2	0.403214392097732	0.399331144101935	0.312627358323786	0.710530908833211	0.780127104612323	0	0.0779266202676861	gene	RA	synovium
RASA1	3	0.403034488422141	0.282137523897361	0.153146938946549	0.531637944981169	0.2059427889431	0.0883437005051448	3.16031374468415	gene	RA	synovium
EHMT2	3	0.402944083512049	0.192301398345084	0.0361374202279302	0.263996289430378	0.527144085138068	0	1.28056272295076	gene	RA	synovium
ELFN1	2	0.40280453029147	0.398762465590538	0.312429886326945	0.710317949753089	0.979123978099491	0	0.000684722318317538	gene	RA	synovium
EXT2	3	0.402674020459203	0.416740382070095	0.333920747928919	0.727040268355274	0.0434835001925299	0.340065688348669	6.27074743752208	gene	RA	synovium
ABCC4	3	0.402651613168966	0.656631133862841	0.53973866586355	0.851268934396878	0.000380635256769124	1.10864772513784	15.7473379453729	gene	RA	synovium
MROH7	3	0.402638666973694	0.479972217947418	0.401537151547158	0.773984795062203	0.11170714260546	0.371091958980007	4.38374926081656	gene	RA	synovium
EARS2	2	0.402572847462148	0.470405027090486	0.392108150291052	0.769218877396048	0.0504835088968252	0.334009695652679	3.82532658062796	gene	RA	synovium
TUBB4BP7	3	0.402248677813116	0.339061786269494	0.235480932949916	0.636416871688097	0.11130629945648	0.183614895876212	4.39093884682417	gene	RA	synovium
TNC	3	0.402069693921186	0.427315177934111	0.346745501710587	0.737367472328234	0.0129781560913054	0.415905711875843	8.68897527095596	gene	RA	synovium
RAD51D	3	0.401688872918508	0.267901072864835	0.133771825040055	0.502181746163964	0.23329964312538	0.0685360624768362	2.91086325927421	gene	RA	synovium
AC100830.4	2	0.401670732627759	0.399173785718066	0.314292782743653	0.712164051485331	0.698430392991337	0	0.150109861336128	gene	RA	synovium
CSTF1	3	0.401344478796203	0.213124677841738	0.0596808427122231	0.344027124464261	0.539992857765455	0	1.23239873174311	gene	RA	synovium
TBCCD1	3	0.401320009951314	0.548795513012279	0.46461167468229	0.811213511760945	0.0668429900937204	0.55685213040693	5.41081768232194	gene	RA	synovium
STEAP2	2	0.401313870183598	0.653932510404978	0.539418148123161	0.851268934396878	0.153038106193665	0.46286483698382	2.04170422347345	gene	RA	synovium
SAMM50	3	0.401227375337445	0.572236703317848	0.483205472094888	0.820942058317588	0.000122389320225347	0.861307685130763	18.0166068895078	gene	RA	synovium
TNIP3	3	0.401209181482215	0.30159641770579	0.183424397336589	0.572770162012125	0.590066776379657	0	1.05503913636455	gene	RA	synovium
MED30	2	0.401134343420952	0.231583662628798	0.0832493935542314	0.404710463656393	0.405593846272795	0	0.691679090739022	gene	RA	synovium
PI4KA	3	0.401067494357674	0.447853944102009	0.370502820034491	0.755000535939875	0.0255361389952511	0.42070918391315	7.33532122923956	gene	RA	synovium
RP11-353N14.2	2	0.401043246096624	0.398734758641811	0.31451682408089	0.712294999801389	0.993291950474461	0	7.06842460957686e-05	gene	RA	synovium
CYP2R1	3	0.400972748025466	0.357451133548723	0.261966443782928	0.665034583709408	0.112221006021301	0.209369341636901	4.37457016795146	gene	RA	synovium
GCGR	3	0.400497474251908	0.454505284625058	0.378224560876841	0.759279676096203	0.153389853926593	0.283302665778255	3.74954506704658	gene	RA	synovium
FAM20C	2	0.400149273858595	0.205211735464852	0.051184024577049	0.319378097588343	0.846300197087267	0	0.0375744250644079	gene	RA	synovium
IL13RA1	3	0.400106408963687	0.378562902711739	0.290553277290296	0.693329455821574	0.00513553862146521	0.339871736695563	10.5431410977977	gene	RA	synovium
FBXO41	3	0.399467375864742	0.195007025770356	0.0405132991857198	0.279543079321395	0.691059235895025	0	0.739059468008745	gene	RA	synovium
LOC101927826	3	0.399467375864742	0.195007025770356	0.0405132991857198	0.279543079321395	0.691059235895025	0	0.739059468008745	gene	RA	synovium
RP11-285J16.1	2	0.399327598398855	0.735676734892614	0.587265391607369	0.87100080822931	0.133150646561574	0.648591783861108	2.25538140257535	gene	RA	synovium
ERICH3	2	0.399214764881705	0.894888002288419	0.655520793763424	0.899442114487251	0.0128041486257705	1.35572193467715	6.19597058271481	gene	RA	synovium
MIR1236	3	0.399208780601292	0.802307972730311	0.61878328458165	0.884798886079833	0.00685138520992778	1.43620780522716	9.96660885344876	gene	RA	synovium
NELFE	3	0.399208780601292	0.802307972730311	0.61878328458165	0.884798886079833	0.00685138520992778	1.43620780522716	9.96660885344876	gene	RA	synovium
C1orf123	3	0.399129094127568	0.529673283620876	0.451126518240342	0.80485857861086	0.0815238444284045	0.487209622581563	5.01371946370361	gene	RA	synovium
GPSM3	3	0.399027985582624	0.656061145689961	0.543043112499866	0.852814769050355	0.000953756683752083	1.08007215690102	13.9102039350487	gene	RA	synovium
MGAT5	3	0.399011372143122	0.220578012520677	0.0704610422112928	0.374484929617616	0.733794428078023	0	0.619052720666287	gene	RA	synovium
PIK3R2	3	0.398969859704009	0.180364582169967	0.0269653609483094	0.224638768531708	0.704755829392451	0	0.699807754894334	gene	RA	synovium
MPLKIP	2	0.398954393425437	0.476382837680199	0.402330723212018	0.77460141684154	0.265242778031952	0.105184053118621	1.2411851016337	gene	RA	synovium
PRKY	3	0.398575748919377	0.273779631978455	0.145440481532935	0.520612762570917	0.234718931522214	0.0709003214701106	2.89873303347127	gene	RA	synovium
SYNGR3	3	0.398361763638035	0.301371050088208	0.186224248339675	0.576181239332433	0.537727859940292	0	1.24080536668205	gene	RA	synovium
ARHGAP5-AS1	2	0.398278119615386	1.0743467085607	0.710848652291903	0.920209917786847	0.0403468146484871	1.79852684545107	4.20324031388266	gene	RA	synovium
FKBP8	3	0.398171479498175	0.366256626844201	0.276975847092127	0.68056282169805	0.0299193947913428	0.271671593199013	7.01849670728503	gene	RA	synovium
STAMBP	3	0.398105785577743	0.453876384621809	0.380419391199157	0.75990969670312	0.0262329540143057	0.443564943732436	7.28147774352138	gene	RA	synovium
MSL3	3	0.398078321844166	0.675255533139984	0.555510831333682	0.856841972210158	0.000117423727164279	1.20547183240341	18.0994431313461	gene	RA	synovium
CROT	3	0.398054668604446	0.208326019787983	0.0560393535867561	0.334740269148875	0.845025499086903	0	0.336776951292116	gene	RA	synovium
PLEKHG6	3	0.397973513788385	0.300716801582556	0.185696977551019	0.575278071156091	0.693910915872696	0	0.730823380020864	gene	RA	synovium
BLCAP	3	0.397927654949907	0.797505817584061	0.617803895678364	0.884516805043521	0.00508346340194565	1.48163060362979	10.5635249553124	gene	RA	synovium
FABP5	3	0.397895972959093	0.479347443029727	0.406494441614155	0.777530964102634	0.117132114864134	0.36047796012362	4.28890558872684	gene	RA	synovium
ARRDC1	2	0.397686058801142	0.44543179317894	0.37195881053509	0.755174214288048	0.179776645519324	0.195928746432866	1.79946947896409	gene	RA	synovium
GMFB	3	0.397129213103072	0.433412981883451	0.359518160451829	0.748217663786504	0.0310234714170042	0.391053681581038	6.94602243700151	gene	RA	synovium
THAP7-AS1	2	0.397118525885012	0.402068373687664	0.323304963941726	0.719173404670625	0.21772833152937	0.130058014479883	1.51928100184149	gene	RA	synovium
ANKRD30BL	2	0.397096716584412	0.400416045850221	0.321338865570503	0.717879670361846	0.581966740826747	0	0.303065883071282	gene	RA	synovium
LOC100132004	2	0.397096716584412	0.400416045850221	0.321338865570503	0.717879670361846	0.581966740826747	0	0.303065883071282	gene	RA	synovium
LOC100132154	2	0.397096716584412	0.400416045850221	0.321338865570503	0.717879670361846	0.581966740826747	0	0.303065883071282	gene	RA	synovium
PCNXL3	2	0.397006510830657	0.403333018095975	0.32496093541859	0.720270904486293	0.350151069841402	0	0.872909585425464	gene	RA	synovium
AC067956.1	2	0.396955409533105	0.428516700185791	0.354265375044954	0.743981784854358	0.302587500193587	0.0310354706497819	1.0627557614609	gene	RA	synovium
NQO2	3	0.396849675577343	0.445807167646372	0.373367976174609	0.756111710763347	0.0565436782861286	0.385672846021587	5.74548374496201	gene	RA	synovium
EXOC7	3	0.39683801954242	0.251894087509144	0.115160413526753	0.469722799532855	0.0579959916470045	0.119145392878299	5.69476276071659	gene	RA	synovium
ZNF576	3	0.396370473530258	0.212067966184999	0.0616126826061122	0.351347644721926	0.867218270345752	0	0.284929160631119	gene	RA	synovium
SUGP1	3	0.396259068770733	0.314816096671554	0.20813865646037	0.602760215133068	0.160714175686745	0.133282188202727	3.65625559602994	gene	RA	synovium
USP21	3	0.396125698106732	0.360731637452782	0.272153215876185	0.675505571081356	0.087639298618614	0.229768221648701	4.86905153453878	gene	RA	synovium
GTF3A	3	0.395997473063762	0.430814615248882	0.35799985836461	0.746975910698678	0.0113511149268315	0.42692465234676	8.95687861688043	gene	RA	synovium
SMIM12	2	0.395944195772914	0.283127940040501	0.161973813879369	0.543453780596225	0.767129647076065	0	0.0876938743233325	gene	RA	synovium
C1orf50	3	0.395933472222507	0.345075137457207	0.251223213471132	0.654280753111704	0.104443752726498	0.194007535764993	4.51821320781528	gene	RA	synovium
FKBP14	3	0.395648768625864	0.551972776968265	0.47350345730036	0.81653228412949	0.00411295643939824	0.740655652433108	10.9872263614917	gene	RA	synovium
UBA1	3	0.395570338590095	0.258584563137533	0.126078044602428	0.489533790714687	0.343868998401145	0.0146144777979555	2.13498902547976	gene	RA	synovium
TRAPPC10	3	0.395521134207362	0.370051519835149	0.285147535177397	0.688788702645103	0.145440161756049	0.198890505367891	3.85598107273906	gene	RA	synovium
MARCH8	3	0.395434428869281	0.209713382839271	0.0593496013700374	0.343745656650278	0.499872482908366	0	1.38680449453992	gene	RA	synovium
NUDT2	3	0.395351308084073	0.299530112465905	0.186866721303055	0.577244932894746	0.924226076593745	0	0.157597131258849	gene	RA	synovium
ODF3	2	0.394859729461935	0.438898219469871	0.368300540364689	0.754451839238092	0.183674478404348	0.187106944922012	1.76763950870744	gene	RA	synovium
LINC00304	2	0.394622002886926	0.623244265514368	0.526620087063736	0.844075787374283	0.0297042524207741	0.622036151089995	4.72632711007245	gene	RA	synovium
TEFM	3	0.394586463062286	0.662064091229414	0.551178995780627	0.855355447207852	0.00278681076745746	1.08101610287241	11.765714862161	gene	RA	synovium
LSM4	3	0.394564179406901	0.376394574248	0.294512955902929	0.696601127007162	0.0217292928511242	0.301261106741254	7.65818805551892	gene	RA	synovium
CD276	2	0.394403003002578	0.330020623909651	0.23205346007503	0.632951566299084	0.212602780648129	0.0885550247647936	1.55361351089742	gene	RA	synovium
ZNF645	2	0.394317186922196	0.833041501804029	0.635966071257277	0.891368578394019	0.096209954974713	0.931099241890446	2.76727277017738	gene	RA	synovium
BLVRA	3	0.39430935396686	0.447725497242662	0.378483229496149	0.759279676096203	0.000349712206510699	0.518454232605992	15.9168000176803	gene	RA	synovium
DPM2	3	0.39420898863355	0.300281772314237	0.18925138502271	0.580566892134131	0.684357868151168	0	0.758548598258149	gene	RA	synovium
INE1	3	0.393893916419992	0.301509215089108	0.191413998078908	0.583752145398291	0.551861586680387	0	1.18891602583037	gene	RA	synovium
TPRA1	3	0.393825491141976	0.486359321468904	0.41808856642218	0.784132759909055	0.113883564225742	0.373008812304593	4.34515743795728	gene	RA	synovium
TNFRSF25	3	0.393475393329395	0.259205483303252	0.129012969317774	0.493646363802511	0.0424683824231649	0.134428027267728	6.31799084579805	gene	RA	synovium
NPLOC4	3	0.393470223257596	0.360197770710249	0.274669302876887	0.678187538891957	0.275907833700533	0.091401880131428	2.57537680980324	gene	RA	synovium
INPP4A	3	0.39317299361452	0.134541476407592	0.0034743648204169	0.0652507282988909	0.556942558228169	0	1.17058634286351	gene	RA	synovium
ATG4C	2	0.392926933682729	0.858250260245875	0.647079422084135	0.896236467250215	0.0701007668983442	1.04643684834563	3.28065921650201	gene	RA	synovium
C19orf68	2	0.392898334257143	0.609713743466813	0.519317362631635	0.839464008127146	0.194510438262836	0.344482978392626	1.6831196604065	gene	RA	synovium
LCNL1	2	0.392840121773131	0.793620451513858	0.620601900942072	0.885075002107676	0.0249076444933297	1.02333362736281	5.03029577002485	gene	RA	synovium
SLC38A10	3	0.3926056563905	0.251882698901088	0.11907107421666	0.476530867238701	0.131207830199616	0.098216741289122	4.06194544570699	gene	RA	synovium
C8orf34	2	0.392552380578832	0.288010825124669	0.172889485623716	0.558036337331044	0.365435086879625	0	0.819128528423339	gene	RA	synovium
PP7080	2	0.392532284549463	0.87292033781126	0.652943287030267	0.898251037396111	0.0837323263850385	1.05827536785678	2.99092499670971	gene	RA	synovium
KCNN1	3	0.392529220033687	0.396670014474838	0.322388686334286	0.718242336288716	0.211430046522501	0.169856581942339	3.10772216901603	gene	RA	synovium
VPS37C	3	0.392439295958796	0.207060966424497	0.0580548127773613	0.34040364187586	0.515857658080248	0	1.32384881597917	gene	RA	synovium
DPH1	3	0.392144982231	0.61022623673612	0.520469215457134	0.84041967687284	0.00158548881152132	0.908708619076687	12.8937250415235	gene	RA	synovium
OVCA2	3	0.392144982231	0.61022623673612	0.520469215457134	0.84041967687284	0.00158548881152132	0.908708619076687	12.8937250415235	gene	RA	synovium
CENPF	3	0.392070394519587	0.180880742143407	0.0301919554899835	0.239189788735158	0.724069375091764	0	0.645736138474202	gene	RA	synovium
RPL10L	3	0.392067603916749	0.301029516738445	0.192772008609076	0.585655180671356	0.599933802327226	0	1.02187191861471	gene	RA	synovium
LACC1	2	0.391686252589996	0.254800890096155	0.124238264179929	0.486405388250664	0.289835100257026	0.0174797954389395	1.12038717581932	gene	RA	synovium
MGMT	3	0.391638657230077	0.299758876201776	0.191378400724343	0.583752145398291	0.758621723120459	0	0.552504028667873	gene	RA	synovium
LINC00483	3	0.391540677917411	0.359470655112911	0.276059271757981	0.679474072169289	0.272124269032041	0.0935787025326921	2.60299289115759	gene	RA	synovium
DPEP1	3	0.391320736376192	0.299246354044517	0.190979302384755	0.583359276537635	0.922770985340831	0	0.16074839031375	gene	RA	synovium
LARS2	3	0.391247279926257	0.393413933229032	0.319983063498713	0.717035938328147	0.0611202823175759	0.285779416140196	5.58982303012851	gene	RA	synovium
MIR4723	2	0.391209534918555	0.2318607848703	0.0915532800526353	0.424592316893319	0.432107401989186	0	0.617152513702596	gene	RA	synovium
TMEM199	2	0.391209534918555	0.2318607848703	0.0915532800526353	0.424592316893319	0.432107401989186	0	0.617152513702596	gene	RA	synovium
KIAA0922	3	0.391154301632878	0.822014285893337	0.634182282500496	0.890855113675839	0.00291223546148422	1.64474655075955	11.6776685857809	gene	RA	synovium
CIAPIN1	3	0.390990047383566	0.190100999566885	0.0397103727764779	0.277424520162715	0.474462667026064	0	1.49114468516321	gene	RA	synovium
CTD-3064M3.3	2	0.390775710156518	0.858436776506725	0.64895254816321	0.896570129684114	0.088003845713588	1.01152426589243	2.91051359108351	gene	RA	synovium
BZRAP1-AS1	2	0.390704371140025	0.282618779473377	0.166835701455637	0.547529799784725	0.766102691834772	0	0.0884923107951499	gene	RA	synovium
HRCT1	2	0.390574984110995	0.398834659109756	0.327436473761316	0.721999002672584	0.842409700861823	0	0.0395262661738454	gene	RA	synovium
BIRC3	3	0.390483892058848	0.728647501532836	0.592026055742303	0.872779191935701	0.00148179773280865	1.33236036383295	13.0289984880163	gene	RA	synovium
HMMR-AS1	2	0.390429421727295	0.746457608566858	0.600944334955632	0.876132031704074	0.12824104163732	0.678475365081286	2.31366886100437	gene	RA	synovium
NPTN	3	0.390311072748376	0.301248251569262	0.195097495612299	0.58881707034274	0.597890781582591	0	1.02869436241225	gene	RA	synovium
PINLYP	3	0.390279547324497	0.392850959459064	0.320488521095286	0.717467261221065	0.213845957912625	0.164571623868345	3.08499869199067	gene	RA	synovium
FTH1P5	3	0.390204342406927	0.300107518020783	0.193527238610503	0.586569085489119	0.811869517166141	0	0.416831289756265	gene	RA	synovium
ZNF184	3	0.390195022404995	0.603325680347335	0.517800045881935	0.839020216899402	0.0443252126731152	0.71789503138979	6.23240325798711	gene	RA	synovium
CHRFAM7A	3	0.390137260458174	0.301756642075466	0.196050120552225	0.590093375735487	0.546220532554105	0	1.20946495801693	gene	RA	synovium
CHRNA7	3	0.390137260458174	0.301756642075466	0.196050120552225	0.590093375735487	0.546220532554105	0	1.20946495801693	gene	RA	synovium
LOC101929970	3	0.390137260458174	0.301756642075466	0.196050120552225	0.590093375735487	0.546220532554105	0	1.20946495801693	gene	RA	synovium
LOC101930361	3	0.390137260458174	0.301756642075466	0.196050120552225	0.590093375735487	0.546220532554105	0	1.20946495801693	gene	RA	synovium
CUEDC1	3	0.389900283514126	0.566489705156656	0.491280086780718	0.823379445884359	0.014844207829768	0.712297267990469	8.42029106990856	gene	RA	synovium
FAM198A	2	0.389729769166313	1.40223970088588	0.78106319861793	0.94119842078101	0.0113724898029716	3.35172174059343	6.40616317755276	gene	RA	synovium
PAX5	3	0.389572808499167	0.220993383459765	0.0779298971043208	0.393518214380227	0.415419212977345	0	1.75693423371751	gene	RA	synovium
CAPZA1	3	0.389115804662302	0.656881513687555	0.553603969461866	0.856666939910475	0.00780476151311282	1.01049692989727	9.70604256227314	gene	RA	synovium
HSD17B6	3	0.389109951543291	0.212359056487036	0.0669036152315427	0.365536868724587	0.701887492563178	0	0.70796430960895	gene	RA	synovium
RHOBTB1	3	0.389070481323516	1.09337134080487	0.721956813530405	0.923642303013027	7.35737260045832e-05	3.18038203800077	19.0344451591924	gene	RA	synovium
RREB1	3	0.389054649430012	0.231474311532648	0.0928079581721358	0.427283703505808	0.0385796370616498	0.107912305827103	6.5100613579421	gene	RA	synovium
KCNQ1	3	0.388987330158291	0.342331928950055	0.255836457952473	0.658094373413854	0.115934433979703	0.185293070610832	4.30946094397631	gene	RA	synovium
SLC24A4	2	0.388834727422797	0.515923754645601	0.451049179850431	0.80485857861086	0.0755305416542492	0.376834262501015	3.15854352849832	gene	RA	synovium
REXO4	3	0.388824830033481	0.537440307906674	0.469387875675073	0.813667467996427	0.0649243505563756	0.539563725460162	5.46906504893127	gene	RA	synovium
CSNK1G2	3	0.38882423986963	0.213868594682432	0.0690561756960197	0.370743211541917	0.4496867379492	0	1.59840815304986	gene	RA	synovium
AMIGO3	3	0.388618158676426	0.213595448737097	0.0688485715422586	0.370076304024494	0.814663572316065	0	0.409960091337354	gene	RA	synovium
GMPPB	3	0.388618158676426	0.213595448737097	0.0688485715422586	0.370076304024494	0.814663572316065	0	0.409960091337354	gene	RA	synovium
ZBTB40	3	0.388531920977739	0.194647316291334	0.0459250446015312	0.300406314825831	0.376576600021247	0	1.9532675990485	gene	RA	synovium
ZCCHC18	2	0.388435800986536	0.403578262228773	0.335808799750427	0.729215869937742	0.327530983914511	0	0.958635175991339	gene	RA	synovium
PCDHGA1	3	0.388409440526628	0.568545669562962	0.494503766130802	0.825445049999114	1.2043475002832e-06	0.872556637495286	27.2591452624936	gene	RA	synovium
TMEM87B	2	0.388278074701234	0.89713965236964	0.665163285901395	0.903438496979484	0.00833039469075225	1.38479073731355	6.96103249163381	gene	RA	synovium
TIMD4	2	0.388217011138428	0.40122358825818	0.333252810351661	0.72632986418556	0.480959020467173	0	0.496687981653732	gene	RA	synovium
PAGE1	3	0.388198704789298	0.542792739130401	0.474493052291976	0.816979654869614	0.0698002692828021	0.533278559516357	5.3242348226029	gene	RA	synovium
CDK2AP1	3	0.388143233926445	0.3011421046053	0.197431497076342	0.591796949741659	0.634270912480058	0	0.910558218127125	gene	RA	synovium
LINC01296	2	0.387865132763094	0.806197258321309	0.630442226550678	0.889165466236305	0.105140415333734	0.849818195762582	2.62578620634171	gene	RA	synovium
LOC100653149	2	0.387865132763094	0.806197258321309	0.630442226550678	0.889165466236305	0.105140415333734	0.849818195762582	2.62578620634171	gene	RA	synovium
LOC102725127	2	0.387865132763094	0.806197258321309	0.630442226550678	0.889165466236305	0.105140415333734	0.849818195762582	2.62578620634171	gene	RA	synovium
ARHGEF10L	3	0.387573688885995	0.632190759488146	0.539833716219772	0.851268934396878	0.00449033709136726	0.966785242993874	10.8116550080354	gene	RA	synovium
PAQR6	3	0.387056679052184	0.301834167225575	0.19972031988373	0.594282954916905	0.449283273892634	0	1.60020338127034	gene	RA	synovium
MIR6840	3	0.386990986228	0.557923497089415	0.487915949152325	0.823312835158534	0.0181300283921032	0.677569237669362	8.0203713763755	gene	RA	synovium
PILRB	3	0.386990986228	0.557923497089415	0.487915949152325	0.823312835158534	0.0181300283921032	0.677569237669362	8.0203713763755	gene	RA	synovium
STAG3L5P-PVRIG2P-PILRB	3	0.386990986228	0.557923497089415	0.487915949152325	0.823312835158534	0.0181300283921032	0.677569237669362	8.0203713763755	gene	RA	synovium
CLN6	3	0.386872380305682	0.413237448766478	0.349170870008942	0.73919772211911	0.00942882085335428	0.389731419805864	9.3279684644346	gene	RA	synovium
GATAD2B	2	0.386861554792088	0.842876241686226	0.646250047115368	0.895662057584552	0.0219231038718604	1.16656494783536	5.25187750399975	gene	RA	synovium
AP2A1	2	0.386454241815045	0.797198071354249	0.627842591013291	0.888044287581607	0.00153075240665512	1.14836948747763	10.0412266018484	gene	RA	synovium
TCTN3	3	0.386228481257078	0.597060959573863	0.517707781200852	0.839020216899402	0.00154331931295615	0.879622303319506	12.947639568142	gene	RA	synovium
KLK1	3	0.386228307999569	0.44269487738039	0.382963965740337	0.761895457200678	0.156417719522539	0.268179872417054	3.71045032221707	gene	RA	synovium
RIPPLY2	2	0.386209647704628	0.39846665727753	0.332425677110903	0.725792078638255	0.855239110490195	0	0.033283575484689	gene	RA	synovium
SPAG7	3	0.385817937526845	0.657159786916647	0.557137133525125	0.858211602174526	0.0246053012348142	0.901203523735668	7.40958672381974	gene	RA	synovium
RIMS3	3	0.385302528638816	0.294910509391152	0.191380334082087	0.583752145398291	0.18864835211321	0.104381807125126	3.33574113552781	gene	RA	synovium
ZNF346	2	0.385267510300961	0.637192784747611	0.545423161448658	0.853288919492502	0.0320522612805778	0.64669652008279	4.59569948251147	gene	RA	synovium
GSDMD	3	0.385114764539388	0.300969961270322	0.200693329991249	0.595230777056887	0.581020998794231	0	1.08593676056074	gene	RA	synovium
TGFBR1	3	0.38486191880528	0.207364819721965	0.0634584980618326	0.356935257894381	0.94786015102039	0	0.107096615259899	gene	RA	synovium
PPP1R10	3	0.384494111404338	0.232251094711999	0.0978210009886508	0.43619903252709	0.317734898975566	0.0218840814592524	2.29307578980489	gene	RA	synovium
DROSHA	3	0.38443784106	0.302214262398715	0.203348079519835	0.598597121895207	0.475154734763914	0	1.4882295411944	gene	RA	synovium
CLDN23	2	0.384333897422513	0.236196950581468	0.103699823961591	0.450644840065305	0.446033231576363	0	0.580712366073854	gene	RA	synovium
CALHM3	2	0.384267144021156	0.399728783977208	0.336391459031267	0.729729186484255	0.537754810994036	0	0.379716852601275	gene	RA	synovium
MIR6789	3	0.384231320094611	0.677320804886033	0.570523186777185	0.863977991121551	0.0162028647674066	1.01669411072812	8.24513442976694	gene	RA	synovium
PLEKHJ1	3	0.384231320094611	0.677320804886033	0.570523186777185	0.863977991121551	0.0162028647674066	1.01669411072812	8.24513442976694	gene	RA	synovium
CCNYL2	2	0.384195656851841	0.399687993819399	0.33643204965619	0.729742775598505	0.542996611977239	0	0.370014045978339	gene	RA	synovium
ABHD11	3	0.384076342700329	0.469454266587333	0.413280864080315	0.780050224852824	0.0178485405207303	0.491329216479394	8.05166707528766	gene	RA	synovium
HLA-DPB2	2	0.383836198839823	0.39880221913873	0.335812272851729	0.729215869937742	0.702572138324061	0	0.145809927850025	gene	RA	synovium
ZFYVE21	3	0.383831851842976	0.370538747543998	0.300260428509431	0.701994550718355	0.139623670378327	0.202432019725078	3.93760908888658	gene	RA	synovium
ZYG11A	2	0.383831040273544	0.400188848864944	0.337495890003653	0.730450632033804	0.575318427539077	0	0.313864453216908	gene	RA	synovium
ARF4	3	0.383623298332939	0.480637342731221	0.424780306171601	0.788929196634352	0.0131306194960187	0.521735766170873	8.66561682011556	gene	RA	synovium
ARMC9	3	0.383582985889682	0.150755615410412	0.0109464822836573	0.136066287342887	0.736739732653926	0	0.611041186917651	gene	RA	synovium
UAP1L1	3	0.383128783586065	0.398142830416782	0.335904052573866	0.729267182768363	0.221097022989237	0.162782671745157	3.01830731150753	gene	RA	synovium
FLI1	3	0.383126735557417	0.446487776591962	0.390842720104609	0.7682068589778	0.00161382838652468	0.495844485739945	12.8582920856785	gene	RA	synovium
GPR160	2	0.382855544679413	0.401075240133623	0.339793740301924	0.732401411850207	0.399917746638898	0	0.708573607639604	gene	RA	synovium
ZNF48	2	0.382587945824112	0.690445506262475	0.579498426359686	0.868455207149537	0.152777906406403	0.532335865007188	2.04429340442026	gene	RA	synovium
GPN1	3	0.382537482329747	0.300976480423002	0.203732932582519	0.598684662424184	0.645589865739657	0	0.875181719157767	gene	RA	synovium
NDUFA7	3	0.382401188197832	0.412213838045583	0.353575279076242	0.743522715251178	0.08515977182981	0.300143008046581	4.92645223654443	gene	RA	synovium
SLITRK1	2	0.382372618126152	0.399054929435014	0.337964210604939	0.730741934329789	0.63924810914095	0	0.219726869234178	gene	RA	synovium
KLHDC7B	2	0.382173554022394	0.282943522748429	0.176789584007875	0.563014013224256	0.522115782904481	0	0.409711874098698	gene	RA	synovium
LINC00620	2	0.381989862898459	1.26078893757902	0.761907502696004	0.934708216678052	0.0195429350050611	2.6310020659588	5.45226842250732	gene	RA	synovium
LINC00621	2	0.381862181093429	0.980312750408893	0.696883401977116	0.914559616772799	0.0418402176363175	1.47742016983164	4.14165605780352	gene	RA	synovium
CDRT4	2	0.381702842771883	0.282531308794932	0.176691980765337	0.562993827801304	0.807508186179939	0	0.0593613680570567	gene	RA	synovium
TVP23C-CDRT4	2	0.381702842771883	0.282531308794932	0.176691980765337	0.562993827801304	0.807508186179939	0	0.0593613680570567	gene	RA	synovium
LRRC3	3	0.381682998188053	0.400614883227032	0.340720335567882	0.732649598940662	0.100362980940446	0.270258187406076	4.59792371089896	gene	RA	synovium
KIR2DL4	3	0.381627126993899	0.254082462879086	0.133101918928938	0.50046227352499	0.15246016354085	0.0898835987557284	3.76170387948441	gene	RA	synovium
NRP2	3	0.381610161119985	0.274351088778001	0.164238915527541	0.545010915569078	0.00301680606737464	0.185085006178748	11.6071132016533	gene	RA	synovium
SEC11C	2	0.381595523422749	0.285713503470867	0.181683978253167	0.570604179891281	0.902239298985802	0	0.015087959203517	gene	RA	synovium
ZBTB34	2	0.38129403246506	0.398315580816233	0.338432923520946	0.731247639102732	0.924227765902329	0	0.00904583769948107	gene	RA	synovium
ATP10D	3	0.381020174441149	0.299189138503851	0.202837346001172	0.598350668591591	0.870633986403814	0	0.27706722543325	gene	RA	synovium
GGA1	3	0.380966146930705	0.324514580683564	0.240412270062642	0.642156608777698	0.0148217206023989	0.229933653175613	8.42332313165273	gene	RA	synovium
CCDC159	2	0.380882842115972	0.399987162064587	0.34097646197859	0.732700400877777	0.592173755892192	0	0.286962319276035	gene	RA	synovium
PPP2R2D	3	0.380792447942689	0.241938206111823	0.115504926238388	0.470405982165113	0.43434754001862	0	1.66782056376939	gene	RA	synovium
PRKXP1	2	0.380515808225129	0.245592811258874	0.121291163357757	0.48133821949273	0.300355744261962	0.0104084326894391	1.07261402877374	gene	RA	synovium
EYA2	3	0.380057587077185	0.393707842293996	0.334380064416262	0.72736987510747	0.220725615985891	0.159450161607594	3.02166981091854	gene	RA	synovium
C11orf21	3	0.380031188856359	0.33061758553892	0.250366976045635	0.653715492969068	0.197969339787143	0.128331558866428	3.23928621967583	gene	RA	synovium
PBXIP1	3	0.379948328451529	0.390701316808684	0.330812940242111	0.724864529070609	0.0132604196338111	0.344268527128645	8.64594329626616	gene	RA	synovium
NT5DC2	3	0.379757506358945	0.279081269694233	0.173595348594219	0.558669024590979	0.214765422403763	0.0849017935527281	3.07641781015866	gene	RA	synovium
EIF1AD	2	0.379679427166304	0.289367373213644	0.189485816828632	0.581064415430113	0.41649637734974	0	0.660180074673971	gene	RA	synovium
AGO4	3	0.379612335621446	0.184073614501748	0.0391805681158893	0.27562531355913	0.602626848221081	0	1.01291419862099	gene	RA	synovium
ANKRD16	2	0.379405780935373	0.28289509342921	0.1798705785834	0.568844112993552	0.496580388732339	0	0.462236938026559	gene	RA	synovium
CENPH	2	0.37931773435989	0.399677750080964	0.342590645494653	0.733920680894653	0.532149849396366	0	0.390284585649144	gene	RA	synovium
GPR107	3	0.379258137668188	0.152695808106981	0.0130007223905747	0.150126212548195	0.767438389320948	0	0.529394154486698	gene	RA	synovium
LINC00421	2	0.379093669431384	0.949070096655954	0.689571268828141	0.912771376676793	0.0633887912277642	1.32027687202872	3.44642360905602	gene	RA	synovium
COL12A1	2	0.379009344820481	0.180319993975995	0.0355645878408024	0.261434153840809	0.342855735913943	0	0.899723969243967	gene	RA	synovium
GDI1	3	0.3789889091499	0.350908994223222	0.280133049258794	0.683564663811357	0.280638310770257	0.0817399106443189	2.54137717804324	gene	RA	synovium
STX7	3	0.37892398701721	0.282190822032338	0.179338865433381	0.567852984844839	0.0687955328131709	0.147532518876357	5.35323293238401	gene	RA	synovium
DUSP7	3	0.378756309263133	0.21347409756312	0.0760218909424474	0.388989074111772	0.883973197416876	0	0.246657072936623	gene	RA	synovium
SDHAP1	3	0.378754139663213	0.424676680493649	0.372465458143878	0.755534347928155	0.0831072592306216	0.321993823056857	4.97524645114704	gene	RA	synovium
SDHAP2	3	0.378754139663213	0.424676680493649	0.372465458143878	0.755534347928155	0.0831072592306216	0.321993823056857	4.97524645114704	gene	RA	synovium
CUEDC2	3	0.378448076526715	0.451242734702732	0.401649128605068	0.774024778865858	0.157941194212331	0.274365229427391	3.69106500752813	gene	RA	synovium
ABHD16A	2	0.378374509308919	0.298125085541607	0.2043767371127	0.598771666833655	0.909968741960288	0	0.012786626839655	gene	RA	synovium
ETV4	3	0.378266413644017	0.242873353299041	0.119360449940997	0.477239760258726	0.876143545808894	0	0.264450672783031	gene	RA	synovium
GNAS-AS1	2	0.378148667586651	0.398745052276538	0.342952839605475	0.734075152756019	0.689218561159148	0	0.159932618157224	gene	RA	synovium
CLP1	3	0.377987643206738	0.371822430455763	0.309352764523954	0.707782604818118	0.142014837444128	0.202617478266256	3.90364747559264	gene	RA	synovium
CTD-3193O13.1	2	0.377847195643445	0.56863401284478	0.50638171999307	0.831672929231382	0.217167411623514	0.261066850326624	1.52299109733062	gene	RA	synovium
TELO2	3	0.377789961940949	0.335016727644635	0.259457232780788	0.661516354060922	0.145814122324287	0.159586771906732	3.85084520632709	gene	RA	synovium
STAT2	3	0.377702406672385	0.194984906320345	0.0527349103846323	0.32429605434391	0.608535637793307	0	0.993399603282472	gene	RA	synovium
ZBED3-AS1	2	0.377642742380878	0.32694427646363	0.248062742901229	0.651540134832867	0.159407160425753	0.115028498787097	1.97984097787112	gene	RA	synovium
KRTAP9-2	2	0.377413199065033	1.20266616629005	0.753662488301821	0.932276902060305	0.0243735748183719	2.35779374193782	5.06785152166912	gene	RA	synovium
TMEM234	2	0.377402123262273	0.231916724496917	0.103669702322555	0.450606052274627	0.539305754490806	0	0.376827982390309	gene	RA	synovium
ZNF778	2	0.377047700265442	0.739730256631251	0.610254843926302	0.880675050071269	0.13050141071792	0.66106771936276	2.28652980770265	gene	RA	synovium
TCHP	2	0.377013411137847	0.28558645054618	0.186789081410903	0.577244932894746	0.908353966338184	0	0.0132514644810914	gene	RA	synovium
MED25	3	0.376985557191871	0.197110567657563	0.0558045541272586	0.334056703625047	0.740080164269464	0	0.601993537114665	gene	RA	synovium
RP11-539I5.1	2	0.376836244161404	0.552148926554426	0.494929022747467	0.825602306769821	0.226797466419264	0.229471934420105	1.46083401780226	gene	RA	synovium
SCAMP5	3	0.376830431052105	0.243011374218696	0.120980803813973	0.480739951946578	0.451348189894741	0	1.59103239534174	gene	RA	synovium
TFCP2	3	0.376583183819394	0.188878756550198	0.0461758147291261	0.30121253308576	0.485005002514504	0	1.4471921472699	gene	RA	synovium
CYHR1	3	0.376343669912579	0.285752098647534	0.187829057473079	0.579207707110557	0.0959597900410679	0.139558544060955	4.68765205799381	gene	RA	synovium
KCNJ5	3	0.376212022007156	0.170415174293128	0.027270743088018	0.226550201039821	0.230071345084354	0.0284650382071298	2.9387316442817	gene	RA	synovium
RP11-508N22.12	2	0.376104304392724	0.39885169496189	0.345697374533701	0.736788580990254	0.760276485946771	0	0.093096830867131	gene	RA	synovium
SDS	3	0.376019408818361	0.242084724775665	0.120362128007535	0.479800952430561	0.6781007144366	0	0.776918911413987	gene	RA	synovium
FAM89A	2	0.375812798710196	0.469442477400065	0.423391437478297	0.78802999206366	0.277079890870398	0.0894594055371677	1.1813570960762	gene	RA	synovium
MIR1182	2	0.375812798710196	0.469442477400065	0.423391437478297	0.78802999206366	0.277079890870398	0.0894594055371677	1.1813570960762	gene	RA	synovium
RP11-587D21.4	2	0.375778272499738	0.398376745741804	0.345540968802774	0.736788580990254	0.900728050572703	0	0.0155604894547732	gene	RA	synovium
SPECC1L	3	0.375353674931547	0.579354078366943	0.517060608334181	0.838859824091578	0.0431161187543212	0.672025097783729	6.2877167335367	gene	RA	synovium
SLC11A1	3	0.375236821071809	0.254401585234093	0.140218373990923	0.51276542479655	0.0461816155090831	0.128123517726784	6.15034698558901	gene	RA	synovium
CTD-3028N15.1	2	0.375224743238777	1.24529619437385	0.763175332154338	0.935211631967991	0.020631882694068	2.55755897386885	5.35762249679673	gene	RA	synovium
METTL4	3	0.375222233860719	0.554319063993991	0.49846521522337	0.827428126058688	0.0147745029119585	0.694242863857771	8.42970472023325	gene	RA	synovium
JMJD1C-AS1	2	0.375184399888567	0.398198885526194	0.34608844145683	0.736803840146397	0.914751711996405	0	0.011459055172574	gene	RA	synovium
ACIN1	3	0.375103328035795	0.75114494135181	0.617514925022316	0.884494622777096	0.0153410532402646	1.1567038155903	8.35444565133916	gene	RA	synovium
GPAM	2	0.37497446580757	1.42958876358299	0.793093757132082	0.945119375054747	0.000253697322581292	3.79024713435816	13.3846105568207	gene	RA	synovium
ZNF324	3	0.374747792208382	0.515637628335577	0.467369438542847	0.812832356821192	0.0988794224362876	0.432536263727182	4.62770825269356	gene	RA	synovium
ACADS	3	0.374657320858225	0.38062049308632	0.324951797334814	0.720270904486293	0.245105283884937	0.12920969051661	2.81213486120472	gene	RA	synovium
VAMP7	3	0.374534483370699	0.303963202073218	0.217885409511514	0.616616869116783	0.3661856274447	0.00139422075078489	2.00922979068364	gene	RA	synovium
PRUNE2	3	0.374175018381338	0.187974246516843	0.04652869481467	0.302316161678471	0.64512663897585	0	0.876617283921999	gene	RA	synovium
PPIP5K2	3	0.373937855919987	0.477588443516588	0.433644197646775	0.793086889003164	0.119225925008901	0.3566174554915	4.25347011262672	gene	RA	synovium
STUB1	3	0.373795307102918	0.321508169484533	0.244979320231776	0.648569784409379	0.138474125514082	0.155152366303639	3.95414358040114	gene	RA	synovium
AC007362.3	2	0.373335777484998	0.704733973735135	0.596282368645003	0.874232198277526	0.0142660969887196	0.835481801065787	6.00491305626834	gene	RA	synovium
TMEM109	3	0.373249572719389	0.509737802218475	0.464023094152997	0.810984275222875	0.102691986002157	0.418542184957914	4.55204239635499	gene	RA	synovium
MYO1C	3	0.373125476763137	0.474921868920968	0.432068725269913	0.79170393298682	0.00617709784453968	0.526935863525614	10.1738134445093	gene	RA	synovium
IGHV3-73	3	0.373107021682324	0.225938874350295	0.0986645435650436	0.437893430406944	0.333358974472524	0.0146419938511205	2.19707073641798	gene	RA	synovium
INHA	3	0.372998267578805	0.302145100223079	0.217016472504379	0.615386579828011	0.438108399931798	0	1.65057782159427	gene	RA	synovium
RP11-483I13.5	2	0.372938119120517	0.724259871263721	0.606606776410489	0.878618944865852	0.136982764016794	0.61990929982767	2.21152990548952	gene	RA	synovium
FLII	3	0.372785434583606	0.367726254415924	0.310698237742938	0.709217277766923	0.0124514810986104	0.304682914772717	8.77183139880649	gene	RA	synovium
BRSK1	2	0.372775121607326	0.402366134787868	0.354208276207763	0.743935362961948	0.375278021246583	0	0.786113137097072	gene	RA	synovium
ZNF317	2	0.372513889638477	0.288225906014094	0.196205772933198	0.590430384432786	0.377514957971563	0	0.77877856672181	gene	RA	synovium
L1TD1	3	0.37243827928231	0.4531247026479	0.41111486302544	0.779442689116011	0.0548194300921778	0.397433977525744	5.80742116829032	gene	RA	synovium
BTBD10	2	0.372422611373702	0.401204453479454	0.353271986831671	0.743070067087612	0.454885216679362	0	0.55845054335727	gene	RA	synovium
SS18L2	3	0.372328930889489	0.533828832535207	0.48550948684744	0.822333902096624	0.0678286849687757	0.527351119126974	5.38154018274893	gene	RA	synovium
NARF	3	0.372248466059822	0.239716166253278	0.120453773570917	0.479806402912522	0.893579548207754	0	0.225039836908833	gene	RA	synovium
SLC44A4	3	0.372189135139211	0.358736590896869	0.299502996883964	0.701457993913869	0.149371057737093	0.184633767139132	3.80264349672568	gene	RA	synovium
STRC	2	0.3720972059231	0.399399651400371	0.35152193769094	0.741443086950262	0.551203186833348	0	0.355166112854775	gene	RA	synovium
FN1	3	0.371807194089107	0.205983862886904	0.0710698797339107	0.375839446085375	0.0686312211215158	0.0784830509345439	5.35801545879163	gene	RA	synovium
FBXO2	3	0.371666367344972	0.386059024881065	0.335688547453693	0.729215869937742	0.126199850706542	0.229445396900577	4.13977702373336	gene	RA	synovium
COQ2	3	0.37166423489647	0.543416293317576	0.494012943542329	0.825257045950525	0.0151537472482777	0.667052673645275	8.37901486898078	gene	RA	synovium
TRAM1	3	0.371648817518674	0.441632409572866	0.400048681927536	0.773096130088684	0.00517929986157717	0.462678251583204	10.5261707874072	gene	RA	synovium
PCA3	2	0.371641838149589	0.568187328796562	0.513058145569478	0.836831580715798	0.1000870375444	0.426883587218502	2.70415599952597	gene	RA	synovium
ATP5A1	3	0.37147561664675	0.413737132151409	0.369263291283718	0.755000535939875	0.0909746548683951	0.298190833741481	4.79434865837667	gene	RA	synovium
RP11-432J9.6	2	0.371433002267946	0.40147040529311	0.354871491325036	0.744372025728222	0.356737498939215	0	0.849345710683814	gene	RA	synovium
DCHS1	3	0.37135123207351	0.277229632951599	0.180405444660864	0.568887157133294	0.220263211306709	0.0791987544545776	3.0258640654668	gene	RA	synovium
MRS2	3	0.371202903051241	0.72117487165322	0.6067489154119	0.878618944865852	1.54000390262254e-06	1.43582423347937	26.7674512146732	gene	RA	synovium
EBP	3	0.370824397979661	0.161115093657667	0.0213570750540165	0.196563232882582	0.939888922401801	0	0.123987156716188	gene	RA	synovium
AKAP11	3	0.370819231927123	0.236831523412376	0.117406884712261	0.47433541659026	0.309794896548584	0.0259165320971865	2.34368964901909	gene	RA	synovium
ELMOD3	2	0.370812024809319	0.706102603630689	0.599476712459176	0.875413891342878	0.145016456174343	0.572723314749315	2.12390425840382	gene	RA	synovium
MEPCE	3	0.370764029268963	0.366237436434808	0.311366089344053	0.709401877095742	0.259268538564774	0.107702114129522	2.69978185196507	gene	RA	synovium
EIF6	3	0.370730992317018	0.467498488129151	0.427771976333316	0.790755530123864	0.121498797974576	0.340634405821068	4.21570181892768	gene	RA	synovium
TECR	3	0.370631644342526	0.398082551127927	0.351831748187237	0.741875732465035	0.107977187110605	0.260174238016946	4.45167060925514	gene	RA	synovium
CCBE1	2	0.370627654205973	0.371969457306172	0.319059375483295	0.716022723888881	0.155980760182685	0.148205732488024	2.01276550255816	gene	RA	synovium
POLR2I	3	0.370547290966818	0.411583887838739	0.367962796930693	0.754451839238092	0.197211121808321	0.195793180897354	3.24696087956325	gene	RA	synovium
ZNHIT1	3	0.370510341055062	0.299545976055684	0.216121826111876	0.614488952964072	0.850676064948247	0	0.323447750219885	gene	RA	synovium
ACTR2	3	0.370504323041288	0.618245590268245	0.548983911686254	0.854732686400671	7.93542311861017e-08	1.07101300625949	32.6986881361779	gene	RA	synovium
PRSS50	3	0.370293786722266	0.300300747363707	0.217547233810337	0.616069887248428	0.707034248763239	0	0.693352343756079	gene	RA	synovium
RP11-196G18.24	2	0.370069106382665	0.40118054386108	0.356293751681489	0.745296552887608	0.374733679718636	0	0.787907244960686	gene	RA	synovium
AP1S1	3	0.370014115590882	0.201807399483554	0.0667280655111668	0.365512231659236	0.288866180906811	0.0250569347962798	2.48358347990326	gene	RA	synovium
KB-1000E4.2	2	0.369825923325112	1.47256944851099	0.801703334268838	0.947527393525275	0.0084722297701233	3.7426124205077	6.93083135876792	gene	RA	synovium
KCNN3	3	0.369719340516009	0.359098411812935	0.303208780184675	0.704548634598974	0.0299157504506364	0.273899254626174	7.0187403327126	gene	RA	synovium
RBX1	3	0.36960834865881	0.302508715068325	0.221779266611824	0.620567091102539	0.426309960578238	0	1.70517718059847	gene	RA	synovium
DIRAS1	2	0.369378301400757	0.287113157849525	0.198259843748795	0.593383924856488	0.635754382959953	0	0.224337855592794	gene	RA	synovium
ASIC2	3	0.369254240295656	0.300459162742474	0.219084373139123	0.617289266896931	0.692206176324257	0	0.735742850150916	gene	RA	synovium
MPHOSPH9	3	0.369173341277214	0.24139741445218	0.126185701109516	0.489613409418469	0.192262664088272	0.0699001305103165	3.29778559948999	gene	RA	synovium
PHF5A	2	0.36913198154807	0.398075448481914	0.353775204016013	0.743687042635858	0.941139543112712	0	0.00545200325242952	gene	RA	synovium
CEP19	2	0.3689597658256	0.397150478249333	0.352879989237197	0.74253941316377	0.225360659874697	0.115293488323871	1.46990514756088	gene	RA	synovium
POC1A	2	0.368912524079275	0.512667901968002	0.471775274213616	0.815153503395357	0.131630934392208	0.314617713327508	2.27316389625796	gene	RA	synovium
NOX5	3	0.368715544113265	0.407883460474159	0.366009837115622	0.753243284340853	0.0904620255022993	0.289794053302072	4.80565024809121	gene	RA	synovium
FUT8-AS1	2	0.368654093488272	0.287732771321718	0.200110164308094	0.594392929140688	0.74536139979534	0	0.105470190768354	gene	RA	synovium
SPPL3	2	0.368588709771624	0.486321771607923	0.448504154418502	0.803129196326056	0.0308433125459917	0.377829443082966	4.66166254511562	gene	RA	synovium
ZBTB22	3	0.368480564474835	0.452043207638449	0.414989564055596	0.781337530763304	0.15623602044943	0.277183301695371	3.71277492698375	gene	RA	synovium
EMC8	3	0.368421384453015	0.206158761828257	0.0739251988419841	0.382844287985807	0.717985116014021	0	0.662612879868528	gene	RA	synovium
RP11-254F7.1	2	0.368349628423096	0.401410971400089	0.358808850515891	0.747615147811166	0.432629349790643	0	0.615754445925967	gene	RA	synovium
SYNRG	3	0.368193436119104	0.298936745742663	0.218069862376774	0.616662647796222	0.0441188366677497	0.180782239488005	6.24173690480507	gene	RA	synovium
ITPKB	3	0.367777499969211	0.300097192125549	0.220376361676759	0.618401880566835	0.105724284749715	0.15069410001666	4.49384132168376	gene	RA	synovium
COX4I1	3	0.367768748451592	0.398999088564966	0.356670319221622	0.745790726500684	0.00656178053678913	0.372456852618863	10.0529865791275	gene	RA	synovium
ERGIC3	3	0.367627658208912	0.192881066661953	0.0566526641382655	0.336150287512867	0.825297619716723	0	0.38402241306146	gene	RA	synovium
ARFRP1	3	0.367623094985194	0.213232532520248	0.0846992004782067	0.408953055409084	0.939074606466108	0	0.125720699649116	gene	RA	synovium
RCAN3	3	0.367583406696956	0.358621925096116	0.30536853810059	0.70552527109409	0.0824422320834771	0.230776262086471	4.99131489615604	gene	RA	synovium
ZNF783	3	0.367361122152364	0.213305885782028	0.0850284341480233	0.409891038900868	0.976798280037883	0	0.0469502340003411	gene	RA	synovium
ICAM2	3	0.367321552336034	0.21199865516474	0.0831561495317502	0.404539930629744	0.806068287555824	0	0.431173632099431	gene	RA	synovium
ZNF274	3	0.367228360025	0.240808867413451	0.127264445213507	0.49130681297518	0.930585029164672	0	0.143883653988976	gene	RA	synovium
MFNG	3	0.367217143439605	0.27420123862883	0.180497448414856	0.568887157133294	0.129390824501786	0.113536987310066	4.08983561490545	gene	RA	synovium
TBC1D10A	2	0.3672017249028	0.285932200855	0.199062696711034	0.593697231955649	0.91675802698065	0	0.0109240801805235	gene	RA	synovium
HHIPL2	3	0.367157135814626	0.441084458451351	0.405185207169037	0.776510621040888	0.150621002315134	0.273629257800336	3.78597703147167	gene	RA	synovium
UBXN8	3	0.367141871870466	0.299268723904399	0.219899025319009	0.617710541656556	0.809413325419667	0	0.42289116669088	gene	RA	synovium
ERCC1	3	0.367013379332133	0.355835687611397	0.302347417325614	0.704098532487573	0.0423501160013819	0.255044179142131	6.32356823755218	gene	RA	synovium
TCTN1	3	0.366784929259815	0.332025290891605	0.26929405459662	0.67288696599313	0.194072723325429	0.131186950427998	3.27904465531998	gene	RA	synovium
C3orf62	3	0.366686173925586	0.376997616055775	0.330728018346544	0.724847838879581	0.0920043749958478	0.247759486149203	4.77183829752215	gene	RA	synovium
LYRM4	3	0.366659873856625	0.376686258136327	0.330363151155826	0.724563110535613	0.120924844089504	0.223709388886683	4.22517209917916	gene	RA	synovium
FKBP9	3	0.36653635779551	0.404347980929684	0.364677920726449	0.752822384121412	0.212604023249184	0.175381691854543	3.09664777844288	gene	RA	synovium
SLC35A2	3	0.366467195812541	0.226767996248905	0.106084670693564	0.453773443515993	0.231882052441944	0.0495873266896615	2.92305286247799	gene	RA	synovium
NTNG1	3	0.36643528237891	0.367145191662567	0.318247158218941	0.715408304597279	0.139489129300947	0.199535375954803	3.9395372138304	gene	RA	synovium
BUB3	3	0.366203220754707	0.352256108696131	0.298528719118835	0.700977561002114	0.00241257237920744	0.306014684037224	12.0541234469143	gene	RA	synovium
HSPB11	3	0.365891893152384	0.303298647163898	0.227672946679863	0.626988057322584	0.0709261676160508	0.168270556170097	5.29223167147216	gene	RA	synovium
RHOC	3	0.365810489025162	0.30177475920285	0.225436939977939	0.624592756113814	0.241634855080862	0.0832675536374959	2.84065511121653	gene	RA	synovium
PNP	3	0.365180664044963	0.658955576100343	0.579454976004232	0.868455207149537	0.018438974657766	0.957773853558551	7.98657733328458	gene	RA	synovium
XBP1	3	0.364950057178936	0.737098017408584	0.620517248976886	0.885075002107676	0.00133005498832317	1.37090845155592	13.2450699859986	gene	RA	synovium
TMEM101	2	0.364893492916925	0.40147232797294	0.363409101819395	0.751574303478841	0.423023303727927	0	0.641900864436869	gene	RA	synovium
GOLT1B	3	0.364864891611966	0.578722282378839	0.528389549906991	0.845008601248638	0.0109474334362204	0.772287814476456	9.02930047915876	gene	RA	synovium
NLRC5	2	0.364727863389068	0.723558801592101	0.614208712499616	0.882836981659973	0.119189032737836	0.641970373956111	2.42794532005688	gene	RA	synovium
BATF2	2	0.364712325142448	1.02286432305083	0.721421357216116	0.923507956467599	0.0478997365549629	1.5969929932133	3.91350022507149	gene	RA	synovium
ARHGAP15	3	0.364640693338367	1.06238664660531	0.731427048372557	0.925339658495131	7.35488411740537e-06	3.0721449470225	23.6402919193082	gene	RA	synovium
LOC101928361	3	0.364640693338367	1.06238664660531	0.731427048372557	0.925339658495131	7.35488411740537e-06	3.0721449470225	23.6402919193082	gene	RA	synovium
NETO2	3	0.364626638715298	0.442933235328207	0.410389135041907	0.779442689116011	0.0890535310723993	0.338458085173137	4.83703523467726	gene	RA	synovium
ATP8B2	3	0.364412198829988	0.240677723698692	0.129998310946525	0.494831529527696	0.688969349156962	0	0.745116989884199	gene	RA	synovium
EDC3	3	0.364365258451856	0.24761708880347	0.141159535639422	0.513169684141272	0.948033421481833	0	0.106731045241754	gene	RA	synovium
RPS6KA4	3	0.364341230789275	0.240768186232726	0.130217462031905	0.495188089514701	0.87967218842449	0	0.256411908128269	gene	RA	synovium
MPG	3	0.364272362984285	0.342780285494725	0.287918346976751	0.691219518043682	0.301838975947947	0.062383291169737	2.39572319206026	gene	RA	synovium
UBE2Q2	2	0.364204002343058	1.20241668549256	0.761971149285309	0.934708216678052	0.0154369962979419	2.41424311261381	5.86589632378923	gene	RA	synovium
ENHO	2	0.364169937113933	0.640512182378468	0.569654426243728	0.863826140075398	0.176880603367345	0.414080907262191	1.82364003752166	gene	RA	synovium
POLH	3	0.364014200652999	0.158633484719818	0.0217510663563445	0.199312896409279	0.484766989186911	0	1.44817387631306	gene	RA	synovium
EVPLL	2	0.363835263483432	0.612449278552218	0.552468002708744	0.856094238867579	0.191888381268498	0.351840751777811	1.70305923597951	gene	RA	synovium
C2CD3	3	0.36375941475358	0.202166922483256	0.0719708696680269	0.378158358446017	0.273549976710934	0.0293856547655846	2.59254188721744	gene	RA	synovium
HERC6	3	0.363749607761427	0.535870249213713	0.497263550068335	0.82653055597363	0.018876032167213	0.638214059155402	7.93972460197305	gene	RA	synovium
ARPC4	3	0.363726714814221	0.129006921428983	0.00481081742303013	0.0799009121845294	0.747669992390068	0	0.581587170006832	gene	RA	synovium
TMC4	2	0.363649646825689	0.899783685117379	0.686100726966642	0.911542822050017	0.0751340266634305	1.1500670228513	3.16713741523177	gene	RA	synovium
POLR2J2	3	0.363642616382552	0.374994728104892	0.332182450589226	0.725633653624779	0.0220285181914083	0.302928250835372	7.63083476728716	gene	RA	synovium
TMED3	3	0.363404433793543	0.188890382357519	0.0543682959141744	0.329292194541149	0.426582045322906	0	1.70390112336254	gene	RA	synovium
PRR29	2	0.363385713520856	0.67619689519719	0.590993894506662	0.872357335966277	0.158828956572426	0.498328105915545	1.98534019835859	gene	RA	synovium
TMEM198B	2	0.363379590529076	0.398739982481839	0.362126963623476	0.751181998634059	0.631225776005721	0	0.230402183133827	gene	RA	synovium
FAM209A	2	0.363296201337405	0.410420961554515	0.37605985355447	0.757787339025069	0.311424006488589	0.0107034655051533	1.02462688945578	gene	RA	synovium
MRPS24	2	0.363288881977571	0.708383251556329	0.608061651665559	0.879428923004896	0.14366927486269	0.579063588280108	2.13821178572213	gene	RA	synovium
URGCP-MRPS24	2	0.363288881977571	0.708383251556329	0.608061651665559	0.879428923004896	0.14366927486269	0.579063588280108	2.13821178572213	gene	RA	synovium
GRM4	3	0.36309866888107	0.299978747867622	0.22611982602098	0.625677649535339	0.742812338854522	0	0.59462367673458	gene	RA	synovium
NOA1	2	0.363095015775633	0.852519554457952	0.670174784968164	0.905771441892367	0.0887771371467037	0.994873173451853	2.89640876005363	gene	RA	synovium
ZNF776	2	0.36274942529249	0.398152294475753	0.362252121454272	0.751181998634059	0.781957425006303	0	0.0766011233711148	gene	RA	synovium
ZNF641	2	0.362686513929976	0.673774556554509	0.590376436191998	0.872217732956606	0.00739435941083366	0.786765653647553	7.17458394491485	gene	RA	synovium
FAM98C	2	0.362606628495069	0.401379222730707	0.366312795797357	0.753255737540499	0.426351305646435	0	0.632742013622223	gene	RA	synovium
BTBD2	3	0.362428282364401	0.603310096618625	0.548017837789347	0.854551722735864	0.0505194278639836	0.675316347087043	5.97079461300984	gene	RA	synovium
MICALCL	2	0.362392709313215	0.398264052215605	0.362859029632316	0.751341201027896	0.844281442002966	0	0.0385808171102369	gene	RA	synovium
RP1-31B8.1	2	0.362297382731086	0.987251530182583	0.713637097594673	0.921467469324289	0.054606903035898	1.46157490642018	3.69404901259002	gene	RA	synovium
AP3M2	3	0.362288899027834	0.332717407324824	0.27620737887852	0.679489887499899	0.188034932094443	0.135888149418906	3.34225504879909	gene	RA	synovium
TULP4	3	0.362221449253903	0.413804578657643	0.381386636272001	0.760590853706048	0.0845256804688408	0.304855556516597	4.94139975983342	gene	RA	synovium
PROK2	2	0.361880588725329	0.401364464237302	0.367255637842171	0.753982385793018	0.35261985554128	0	0.864006747582752	gene	RA	synovium
COX6A1	3	0.361827746001545	0.248754649577982	0.145792021456296	0.521247296432569	0.558181087316354	0	1.16614368001655	gene	RA	synovium
PTHLH	3	0.361819138070186	0.173284031511668	0.036796751779116	0.266710585091111	0.777443220637747	0	0.503489331428169	gene	RA	synovium
CRELD1	3	0.361809597434001	0.299921386923716	0.227683295788268	0.626988057322584	0.660384888551048	0	0.829864898929404	gene	RA	synovium
WT1	3	0.361719765456541	0.212453155251695	0.0886455739225511	0.417285692579557	0.630997047404265	0	0.920908191368829	gene	RA	synovium
HGSNAT	3	0.361568639542377	0.341832894742593	0.29017624368011	0.693052102504827	0.0535673662185507	0.228956351862302	5.85363047105875	gene	RA	synovium
PDF	3	0.361563632285563	0.300573036321036	0.229009449041941	0.629115774932585	0.641582512919893	0	0.88763495645075	gene	RA	synovium
ALG1	2	0.361280258919314	0.284499439073744	0.204127239043537	0.598695375872003	0.644718450593751	0	0.212624022236252	gene	RA	synovium
PMVK	3	0.361259001077437	0.299827623222295	0.228246160850665	0.627964945454158	0.738158357295862	0	0.607193802236414	gene	RA	synovium
RAP1B	3	0.361032813856267	0.659527983193167	0.584096461166233	0.870182776333197	0.0276062435782309	0.905317697119808	7.17942663047916	gene	RA	synovium
FARP1	3	0.360956298622024	0.218072172147375	0.0978809231545779	0.436237011602342	0.202803841991598	0.0547813343043213	3.19103212542563	gene	RA	synovium
OXSM	3	0.360943975615995	0.353583212348735	0.307340851682775	0.705924582518706	0.280160218060816	0.0837648814040229	2.54478726420207	gene	RA	synovium
LMF2	3	0.360915423545932	0.340083854201308	0.288574387189401	0.691439300142302	0.113442997946403	0.18303583569759	4.35290957790458	gene	RA	synovium
PHLDA3	3	0.36073927842259	0.469049221070079	0.441842145782185	0.797812374838882	0.119840375150617	0.344163178549754	4.24318925757815	gene	RA	synovium
NOTCH1	3	0.360730531493782	0.290466826615349	0.214273740200556	0.611606531004784	0.275391391942352	0.0597918784147901	2.5791238994796	gene	RA	synovium
SUCNR1	2	0.360711947022405	0.400265239015392	0.367491402523867	0.754313983316187	0.51647401026889	0	0.420928688316846	gene	RA	synovium
FAM222B	3	0.360660144682564	0.481322593396684	0.453669991038426	0.806589406001772	0.0168370842688847	0.516524445409008	8.16834285667366	gene	RA	synovium
FAM21C	3	0.360313679964895	0.251690419481515	0.152265525351267	0.530122062731732	0.0857993246229214	0.110492933452857	4.91148828809385	gene	RA	synovium
LOC101930591	3	0.360313679964895	0.251690419481515	0.152265525351267	0.530122062731732	0.0857993246229214	0.110492933452857	4.91148828809385	gene	RA	synovium
FKTN	3	0.360310237443016	0.30220192510075	0.233150272625241	0.634396729264046	0.439678106795171	0	1.64342479053453	gene	RA	synovium
PRKAG1	3	0.360194093307688	0.589687279427398	0.541317281320313	0.85211877701507	0.0538240400237796	0.644493508142431	5.84407014205445	gene	RA	synovium
RASL10A	3	0.360136814103757	0.301043902363615	0.231582108574698	0.631994613822583	0.558960392015709	0	1.16335332681533	gene	RA	synovium
SLC39A8	3	0.359894327715857	0.335304093890169	0.28311988974707	0.685908345998059	0.00713188021303801	0.264883190282298	9.88636074965287	gene	RA	synovium
ALDOA	3	0.359838949564925	0.445067378883339	0.418800254174989	0.78429127937862	0.00959600007187167	0.451668050106285	9.29281785302988	gene	RA	synovium
SMYD2	3	0.359690747721654	0.457438062292944	0.43168253435716	0.791606642516566	0.007331220967985	0.492504090437353	9.83122641121295	gene	RA	synovium
ARHGEF3	3	0.359682513088963	0.448910338014352	0.42299582092161	0.787734687505586	0.143360697273025	0.291164271982488	3.88478293195343	gene	RA	synovium
CYB5D1	2	0.359517078606684	0.282549284479336	0.203229313414344	0.598597121895207	0.955547573183179	0	0.00310713797898078	gene	RA	synovium
DEFB4A	3	0.359455273219752	0.298801108426468	0.228979506773489	0.629115774932585	0.905522934575028	0	0.198485347801959	gene	RA	synovium
DEFB4B	3	0.359455273219752	0.298801108426468	0.228979506773489	0.629115774932585	0.905522934575028	0	0.198485347801959	gene	RA	synovium
GOT2	3	0.359443589204436	0.58080901600838	0.536003916285282	0.849239768402254	0.0477303264571575	0.656255551092043	6.08437661664766	gene	RA	synovium
TBC1D25	2	0.358937789729359	0.979706877664329	0.714087036884946	0.921581670805605	0.0114203717780288	1.63649171097954	6.39870375959678	gene	RA	synovium
SEC31A	3	0.358900491698685	0.511472634243885	0.482866097103679	0.820889496600638	0.00832233623155554	0.60674697420894	9.57762453300633	gene	RA	synovium
ZFYVE1	2	0.358809366484181	0.288344103819924	0.213360083916106	0.609899425033278	0.717593119015104	0	0.130810540222674	gene	RA	synovium
ARHGAP17	3	0.358747080673971	0.301618449102438	0.234279565879306	0.63580018393752	0.496992027365196	0	1.39836258906579	gene	RA	synovium
CCDC155	2	0.358664233730747	1.42574374022236	0.80137893596871	0.947420464895941	0.0100484030115222	3.48355218595705	6.62629550525543	gene	RA	synovium
SSU72P8	2	0.358605899668383	0.71744103042976	0.617187571077554	0.884396244370367	0.039326050518793	0.802023922660562	4.24672710543869	gene	RA	synovium
TNFRSF8	3	0.358520596139912	0.298788746339756	0.230173006885751	0.630654459773706	0.967936139325057	0	0.065178331306856	gene	RA	synovium
BCL7C	3	0.358496337425516	0.298544733876256	0.229823826023757	0.630322492827827	0.988989513547968	0	0.0221431010032306	gene	RA	synovium
B3GNT8	2	0.358462763362309	0.398005172457434	0.367775236441071	0.754451839238092	0.812307621635028	0	0.0563825530697771	gene	RA	synovium
ELL3	3	0.358431899363362	0.213119636396424	0.092600989301118	0.427214503375101	0.467524592480494	0	1.5206066548012	gene	RA	synovium
LOC100287413	2	0.358391357743933	0.715205768396185	0.616299027652789	0.884073059406671	0.0410465576055794	0.793058098018387	4.17409174261042	gene	RA	synovium
CD164	3	0.358139802812053	0.217733201380931	0.0999994725000038	0.441055764704892	0.235955619543039	0.0445095563497617	2.8882230888488	gene	RA	synovium
PCCB	3	0.358001966891383	0.453427273400034	0.429792598548366	0.791215868768593	0.0635671669850844	0.389017261348395	5.51131636861584	gene	RA	synovium
MSANTD1	2	0.357812933875362	0.399580339195616	0.370534922853468	0.755000535939875	0.584729552262648	0	0.298650695888815	gene	RA	synovium
NDC1	3	0.357761793769106	0.260912092635388	0.170313654579504	0.55269393721656	0.329378733581407	0.0222831909444095	2.22109404879847	gene	RA	synovium
KRT85	3	0.357565597368927	0.468950906706742	0.445773689875159	0.801751512102877	0.125881823508754	0.335092384035373	4.14482344160576	gene	RA	synovium
CST2	3	0.357483356793117	0.602657320180485	0.553061708967166	0.856452845821068	0.0356090585916957	0.743920503211686	6.67031043733875	gene	RA	synovium
SFI1	3	0.357330635259033	0.151525611757025	0.018362837099453	0.181593025071382	0.687182231029412	0	0.750311531409744	gene	RA	synovium
TMX1	3	0.357114561922231	0.629278376313067	0.57037551596884	0.863893779850496	0.00123062758532022	0.985906469791315	13.4004620155084	gene	RA	synovium
NDUFV3	2	0.357075809097291	0.968372516753183	0.712322972398107	0.920563773265128	0.0073885333736925	1.62531862498646	7.17599803661059	gene	RA	synovium
GPR89A	3	0.357069779387344	0.171409186361774	0.0372382266695048	0.268147594151766	0.872026687684511	0	0.273870500797395	gene	RA	synovium
GPR89B	3	0.357069779387344	0.171409186361774	0.0372382266695048	0.268147594151766	0.872026687684511	0	0.273870500797395	gene	RA	synovium
NHP2L1	3	0.356960656266702	0.301946444262368	0.237126917768761	0.638538199641219	0.456259101191354	0	1.56938885293545	gene	RA	synovium
CTD-2286N8.2	2	0.356944482565471	0.399775572281374	0.371930991253017	0.755174214288048	0.474096393482105	0	0.512412431931803	gene	RA	synovium
CHN2	3	0.356929998382653	0.178893776110115	0.0460203785768613	0.300752298851981	0.767462965869166	0	0.529330107248384	gene	RA	synovium
LYPLA1	3	0.356901728695147	0.654921902935383	0.58578576653278	0.870760312275965	0.000641847469738943	1.09093160022147	14.7023197371575	gene	RA	synovium
HMGCR	3	0.356880434335192	0.422199206123101	0.397949382727122	0.773096130088684	0.0353433174034767	0.366013551224081	6.68529189086016	gene	RA	synovium
SORCS3-AS1	2	0.356830633444483	0.758832989585394	0.638186375373776	0.892461791479483	0.121807845412177	0.715039228898884	2.39392001708896	gene	RA	synovium
NCR3	3	0.356792277950478	0.452966535764538	0.430884427495275	0.791606642516566	0.00319728614328407	0.499129666564251	11.4909058184474	gene	RA	synovium
PTRH1	2	0.356705882500992	0.28521396893287	0.211058319484589	0.606549815497892	0.826444503570132	0	0.0480766452982139	gene	RA	synovium
USP9X	3	0.356557737056072	0.74128623064266	0.630517399854758	0.889165466236305	4.03209816579597e-06	1.50599260844181	24.842447361652	gene	RA	synovium
AC092660.1	2	0.356306649386354	0.397847032927729	0.370473356227001	0.755000535939875	0.902688561831342	0	0.0149489118198748	gene	RA	synovium
SEMA5B	2	0.356092582067276	0.468335879037948	0.447053828052644	0.802809719883214	0.277304598799096	0.0884258491835578	1.18025249398432	gene	RA	synovium
CD80	3	0.355743427470809	0.207722854911957	0.0867885762445411	0.413211177199638	0.578193435690759	0	1.09569360494473	gene	RA	synovium
ECHS1	3	0.355662859198812	0.659312987185829	0.589580083817291	0.872043623590885	0.0275002887577391	0.881830386056261	7.18711754816663	gene	RA	synovium
DCLRE1A	3	0.355635947190523	0.565146272618186	0.529164950903202	0.84538345917571	0.056242369297522	0.611042674089935	5.75616980806557	gene	RA	synovium
RFT1	2	0.355623101456233	0.284800847093293	0.211784734412177	0.607684123210753	0.591886584393108	0	0.28740764062585	gene	RA	synovium
PCBD1	3	0.355581518424483	0.850023005107653	0.675713259150586	0.907682811593726	0.00437768296009622	1.63175648580535	10.8624713982206	gene	RA	synovium
APEX1	3	0.355533745963195	0.676544878331078	0.599225984405788	0.875269423571817	0.0195922438351457	0.978852589686216	7.86524302752241	gene	RA	synovium
LGALS8-AS1	2	0.35550532592904	0.398058839614481	0.371805000128296	0.755174214288048	0.76680109640896	0	0.0879488874096564	gene	RA	synovium
ATP5C1	3	0.355351119133378	0.556930968070699	0.523439595906527	0.842844996842624	9.74940754050468e-06	0.838213990246677	23.0766080797602	gene	RA	synovium
LIN54	2	0.355257126845905	0.723152494016677	0.623241361657608	0.886134838648949	0.119433443142387	0.640886590897359	2.42473492544037	gene	RA	synovium
FAM192A	3	0.355236141513119	0.195758164483902	0.0695748947335109	0.372098789217536	0.3469081517635	0.00753965737346528	2.11739045279337	gene	RA	synovium
ABCF3	3	0.355209589496636	0.603942344084258	0.556430614803074	0.85765128586288	0.0484073666753673	0.685506149141723	6.05620654560979	gene	RA	synovium
ZNF366	2	0.355126090782939	0.402651757709012	0.377793943950001	0.75912301081598	0.338824772146425	0	0.914872976311919	gene	RA	synovium
EHBP1L1	3	0.355107100536664	0.170088387094217	0.0368177016051807	0.266771478672303	0.693662495413559	0	0.731539509228216	gene	RA	synovium
LPO	3	0.355090964690509	0.299071316911098	0.235104574821122	0.636085051746552	0.808864396456852	0	0.424247989383171	gene	RA	synovium
WASIR1	2	0.35503382241367	0.392302207185959	0.365464948425112	0.753189660843917	0.217066303378911	0.122304489789916	1.52366107294124	gene	RA	synovium
WASIR2	2	0.35503382241367	0.392302207185959	0.365464948425112	0.753189660843917	0.217066303378911	0.122304489789916	1.52366107294124	gene	RA	synovium
ATAD3C	2	0.354930865913945	0.397897857601336	0.372384881062826	0.755534347928155	0.940449191344496	0	0.00558088172136448	gene	RA	synovium
BAIAP2-AS1	2	0.354926925324764	0.193556376418455	0.0666965452071518	0.365512231659236	0.299408882485753	0.00704289593339008	1.07682513361492	gene	RA	synovium
GABBR1	3	0.354457368104716	0.364390212142777	0.33068194872779	0.724847838879581	0.0468175728777492	0.26522320879064	6.12299331539207	gene	RA	synovium
WISP1	3	0.354421735029681	0.405010442024821	0.381523396495833	0.760680421418828	0.00928036291090861	0.383386816946933	9.35970925233946	gene	RA	synovium
MIR4746	3	0.354335352120012	0.4078803865387	0.384998283758243	0.763709854848976	0.0865816400276335	0.292711990658242	4.89333498961919	gene	RA	synovium
UBXN6	3	0.354335352120012	0.4078803865387	0.384998283758243	0.763709854848976	0.0865816400276335	0.292711990658242	4.89333498961919	gene	RA	synovium
ACOT8	3	0.354234746496842	0.242034230224259	0.143310674519844	0.516555040626885	0.46653057102772	0	1.52486345618449	gene	RA	synovium
TAF7L	3	0.354176510156147	0.241181588415437	0.141966939649026	0.514113164705769	0.397123905614206	0	1.84701388433569	gene	RA	synovium
TAGAP	2	0.354064073953679	0.349443292923469	0.310953530656117	0.709217277766923	0.0944056936457406	0.162184831714892	2.79759709853858	gene	RA	synovium
CLTA	3	0.354014147744253	0.153062008457004	0.0207292055205004	0.192353636036804	0.293936838114113	0.0135605595785589	2.44878074214128	gene	RA	synovium
PTRHD1	2	0.353463390179375	0.714470741994515	0.620797362170506	0.885075002107676	0.140523334701089	0.595457324975939	2.17221902253629	gene	RA	synovium
KDF1	2	0.353404385055617	0.402562657957434	0.380005232196989	0.75990969670312	0.341680203880826	0	0.904116931318311	gene	RA	synovium
EHD3	3	0.353314185662254	0.209623022829587	0.0918971286002722	0.425585868245106	0.405742596681692	0	1.80407263752656	gene	RA	synovium
RECQL	3	0.353276615499303	0.720881007311185	0.624089803659426	0.886182807301587	6.0130189050156e-08	1.44365387380625	33.2535076171465	gene	RA	synovium
ZC3HC1	2	0.353191357833278	1.09571832769463	0.747196853222989	0.929688511217811	0.0361041227756034	1.8915705887459	4.39217992134133	gene	RA	synovium
FBXW2	3	0.353136850515215	0.320926631734565	0.271172555293657	0.674912385371834	0.0355647179609784	0.214556450673099	6.67280240213823	gene	RA	synovium
ZNF444	3	0.353108410124299	0.403017379189031	0.3809421100752	0.760318559334456	0.0624679869623654	0.294800199545986	5.54620212413114	gene	RA	synovium
LOC100129924	3	0.353052635969368	0.301483000514958	0.241577389114382	0.64397655722216	0.450184537483831	0	1.59619539396309	gene	RA	synovium
AKT1S1	2	0.353046416150151	0.281882557802615	0.210402569115628	0.605926336606492	0.824158622183521	0	0.049372595619634	gene	RA	synovium
SESN2	2	0.352438531747513	0.283963339033744	0.214553679853996	0.612158996110065	0.697586264429986	0	0.150995046198581	gene	RA	synovium
METRN	3	0.352432135932693	0.346545897241356	0.309160350184886	0.707776095141019	0.10618811840789	0.20022143731797	4.48508611166333	gene	RA	synovium
CLHC1	2	0.352338189778198	0.397907157512647	0.375898668985149	0.757737184821469	0.909015463707773	0	0.0130600258340591	gene	RA	synovium
GPRIN3	2	0.352187151119104	0.179836234330273	0.0501857876246227	0.315744202163911	0.823831410224258	0	0.0495595837835803	gene	RA	synovium
PSD2	2	0.352054773572505	0.402519488260178	0.38177640355334	0.760868525652991	0.342527010807929	0	0.900950366252842	gene	RA	synovium
ELK2AP	3	0.35173539938913	0.573598866986789	0.539738832590588	0.851268934396878	0.0460195799594001	0.651198045369864	6.1573766435311	gene	RA	synovium
SLC6A12	3	0.351704773671946	0.408944875995276	0.389772624279308	0.767276498286382	0.194550075771166	0.196104125969633	3.27413138016559	gene	RA	synovium
SLC25A23	3	0.35150675346386	0.726852944615427	0.628669121000881	0.888545777374225	0.000804340692086125	1.34129634904305	14.2509752643294	gene	RA	synovium
ARMC5	2	0.351501923038596	0.40263146693757	0.382656779567516	0.761679445246379	0.336068873027802	0	0.925370198157739	gene	RA	synovium
YWHAEP7	2	0.35146043288089	0.606417361974181	0.562205604870414	0.861219175282089	0.0778126705491821	0.515408035697922	3.11000606793091	gene	RA	synovium
HARS	3	0.351338445151884	0.600703323568306	0.558629431421657	0.859308343196034	0.0385902240610447	0.724799939619839	6.50951259450999	gene	RA	synovium
LOC101928623	3	0.351338445151884	0.600703323568306	0.558629431421657	0.859308343196034	0.0385902240610447	0.724799939619839	6.50951259450999	gene	RA	synovium
STPG1	2	0.351304551290879	0.282771337472969	0.214102785606321	0.611250698830686	0.922467024916023	0	0.00947246893341911	gene	RA	synovium
GIMAP1-GIMAP5	3	0.351103150483093	0.305526264659857	0.250483820178686	0.653779684859261	0.0755246461908804	0.167221092821698	5.16659247276533	gene	RA	synovium
GIMAP5	3	0.351103150483093	0.305526264659857	0.250483820178686	0.653779684859261	0.0755246461908804	0.167221092821698	5.16659247276533	gene	RA	synovium
AADACL2	2	0.350749960067419	0.793840004371824	0.6586052713105	0.900785292770203	0.108123333792576	0.81592178023541	2.58143891391296	gene	RA	synovium
HAUS5	3	0.350605375275145	0.278053207789621	0.207334400186089	0.602282234665842	0.106547715683456	0.125586308599819	4.47832471916749	gene	RA	synovium
RP11-613M5.1	2	0.35040858250889	0.425797377309988	0.410538256116198	0.779442689116011	0.303459826880423	0.0287634222640568	1.05892792895573	gene	RA	synovium
PCDHGA11	3	0.350400422603396	0.529085127762841	0.507794305940956	0.832558519450253	4.4141724975244e-07	0.764138425368282	29.2665505287487	gene	RA	synovium
ASCL2	3	0.350366983351116	0.244296227836367	0.15151831115272	0.529204822741408	0.505920539403875	0	1.36275131755494	gene	RA	synovium
RP11-472K22.1	2	0.350158879644747	0.398016728915453	0.378989770608983	0.759349987401787	0.8492276455161	0	0.0361395260500947	gene	RA	synovium
PHEX-AS1	2	0.350120369115309	0.766873602346369	0.647990562924782	0.896570129684114	0.11834119018904	0.738115301961106	2.43913867241107	gene	RA	synovium
TOX	3	0.350104186158448	0.320028846450133	0.27396508105689	0.677622453979565	0.157886241989508	0.139746341952736	3.69176098535751	gene	RA	synovium
CALU	3	0.349893884723704	0.338998243098376	0.302006208790597	0.703908561854983	0.00636719713745759	0.271343109702042	10.1131918320981	gene	RA	synovium
GLI3	3	0.349880558498584	0.445776533284331	0.432524622439162	0.79218156403504	0.0233438724688562	0.433715396130997	7.5148415006793	gene	RA	synovium
TMEM44-AS1	2	0.349749503941099	0.397746888017411	0.379224101067896	0.759484235949354	0.878635472528125	0	0.023317053094863	gene	RA	synovium
ADGB	3	0.349740591979023	0.300190856435703	0.243994392836705	0.647158396936391	0.547918782772872	0	1.20325641927331	gene	RA	synovium
TENM4	3	0.349725710760349	0.517462857597037	0.499137801836015	0.827906407158537	0.0817767242389436	0.474240659896746	5.00752524124033	gene	RA	synovium
SPATA9	2	0.349710343896793	0.650346927167075	0.590764217700256	0.872265367215931	0.0611569816148689	0.621289496708471	3.50572745747907	gene	RA	synovium
UBASH3B	2	0.349698386703821	0.413308763120593	0.39749987293818	0.77293055874808	0.0531322642813882	0.255217540370597	3.73975408862588	gene	RA	synovium
RABEP2	3	0.349612872636793	0.181481529623696	0.0540497355323841	0.328388028351463	0.482583156052117	0	1.45720405780635	gene	RA	synovium
GPCPD1	2	0.349598703932231	0.549977584873101	0.524998109652358	0.843393287581541	0.0481055470437631	0.458327409291147	3.90629474082184	gene	RA	synovium
FGF9	3	0.349531209100533	0.416035519943178	0.400825680640492	0.77352515838201	0.0827180581183421	0.309760440308122	4.9846346877122	gene	RA	synovium
MYO7A	3	0.349506977796888	0.349848534335291	0.317783209725859	0.71466764578039	0.0100404716209819	0.277331856430722	9.20226238324085	gene	RA	synovium
RP11-414H17.5	3	0.349487203512898	0.299283760290968	0.24290951952985	0.645782708659266	0.84521167412212	0	0.336336362151325	gene	RA	synovium
BICD2	3	0.349399041143566	0.362912182790811	0.335665616118308	0.729215869937742	0.01252704339519	0.299906960960383	8.75973099998683	gene	RA	synovium
ZNF575	2	0.349046807151249	0.397796908753346	0.380242388839458	0.75990969670312	0.832314598942911	0	0.0448312663017	gene	RA	synovium
GPR55	2	0.348778437882432	0.285635419843663	0.222062703914185	0.621118777948211	0.876546865860539	0	0.0241330446572518	gene	RA	synovium
GUCD1	2	0.348732586954371	0.40193804892005	0.385598174532194	0.76418678030949	0.371472594857401	0	0.798732522370097	gene	RA	synovium
ACO2	3	0.348687089543222	0.43867984111795	0.426697555589475	0.790171290872527	0.0301064889611217	0.397205603622105	7.00602910071529	gene	RA	synovium
ANXA2R	2	0.348686506307382	0.399355771437229	0.382596315624563	0.761679445246379	0.590533520111657	0	0.289511846975951	gene	RA	synovium
INO80B	3	0.348594082602415	0.420715394849707	0.407345175681719	0.778009489849997	0.00308268595988159	0.425733533110344	11.5639079942554	gene	RA	synovium
BLMH	3	0.348558097499919	0.467781534351648	0.456193079462054	0.806761618444208	0.137824089369023	0.31677876220961	3.9635542433641	gene	RA	synovium
BCAS3	3	0.348435439175363	0.302176755982851	0.248875559569904	0.652494405066707	0.37406997767201	0	1.96662478598974	gene	RA	synovium
PSMB6	3	0.348102720648622	0.300883903538654	0.247299458632364	0.650419298659586	0.546953667285665	0	1.20678236692914	gene	RA	synovium
IRGM	2	0.348088992670689	0.398586499809108	0.382494929068547	0.761679445246379	0.609728161524051	0	0.26057097056651	gene	RA	synovium
RAB14	3	0.3480085955047	0.175533032722787	0.0474141622791231	0.305730037235481	0.401992192703602	0	1.82264522337405	gene	RA	synovium
SLC15A4	2	0.347964525726993	0.240390601562642	0.147757949375408	0.523443800328579	0.775705729360397	0	0.0811791859725777	gene	RA	synovium
ZNF668	3	0.347842303441721	0.309851192018246	0.261602814334813	0.664684382687198	0.236835384402402	0.0909579594408829	2.88077991952087	gene	RA	synovium
CCNO	3	0.347801534262753	0.301836753934857	0.249204563657139	0.652650945509479	0.413220499158826	0	1.76754786444933	gene	RA	synovium
CABLES2	2	0.347706403457985	0.398843174200899	0.383324438549189	0.762310031722845	0.659169988215976	0	0.194533402447439	gene	RA	synovium
C1orf226	2	0.34748741392485	0.517021954185082	0.501523781316857	0.829590263539921	0.247019273861984	0.167278586215551	1.34008332702193	gene	RA	synovium
C7orf62	2	0.347483053317694	1.0388811528164	0.738018770912482	0.927497408502631	0.0446351375235269	1.6613874666818	4.03237219490641	gene	RA	synovium
NIPSNAP3A	2	0.347286713189077	0.398957671454286	0.384035352027448	0.762938748598404	0.550902029856745	0	0.355703694668643	gene	RA	synovium
SARAF	3	0.347267564983136	0.299375537870568	0.246059766227211	0.649609232035772	0.796455436571791	0	0.455168200519301	gene	RA	synovium
MRPL57	3	0.347136774886884	0.425471427912535	0.414564542200656	0.780968329875388	0.0155719896384292	0.40008752048864	8.32456302926342	gene	RA	synovium
LHPP	3	0.347063492759733	0.470731143432922	0.460948429991845	0.808990561644235	0.131018084988319	0.329550972502037	4.06483982392704	gene	RA	synovium
VSNL1	3	0.346911428332985	0.216772262836037	0.109521024475261	0.460135207550764	0.83609480891895	0	0.358026529059653	gene	RA	synovium
ZNF625-ZNF20	3	0.346618143386119	0.240124184050221	0.148880981116694	0.525337944153128	0.615392874097934	0	0.970988790925223	gene	RA	synovium
ABCG4	3	0.346527180194669	0.298885871656179	0.246294675439815	0.649609232035772	0.914206945824566	0	0.179396630810902	gene	RA	synovium
MMP11	3	0.346515133669546	0.30375846330143	0.253970318736909	0.656671735104349	0.103022237016079	0.153988358206002	4.54562084138825	gene	RA	synovium
COX14	2	0.346364100006307	1.32282118787622	0.793446780609092	0.945138404716126	0.0148605820613668	2.94242310798653	5.93292186552747	gene	RA	synovium
XAF1	3	0.34610769135891	0.604207061901814	0.566760073208672	0.862984186936196	0.00350557396410145	0.889661196250093	11.3068020321914	gene	RA	synovium
DDX12P	3	0.345775982415996	0.300381735431238	0.249682105410933	0.652919262914594	0.558020180369327	0	1.16672030343671	gene	RA	synovium
LOC642846	3	0.345775982415996	0.300381735431238	0.249682105410933	0.652919262914594	0.558020180369327	0	1.16672030343671	gene	RA	synovium
TSFM	3	0.345577047784793	0.352666574408059	0.327136782669271	0.721783912324835	0.0308698243692326	0.256466206462505	6.95595225970303	gene	RA	synovium
LMAN2	3	0.345526087246826	0.221366937815049	0.118553280926724	0.476197198126967	0.620708895196763	0	0.953786149507449	gene	RA	synovium
ITGB3BP	3	0.345479181949919	0.480112289224552	0.471783654253562	0.815153503395357	0.11142580306236	0.370863009780362	4.38879270594918	gene	RA	synovium
FAM167B	2	0.345405081190475	0.397779211183559	0.385211696485575	0.763879248599606	0.807475875700574	0	0.0593816970014538	gene	RA	synovium
DLX5	3	0.345326690772269	0.299309257828971	0.248604549327951	0.65245253145277	0.706980788831989	0	0.693503572505007	gene	RA	synovium
SYS1	3	0.34500594321278	0.317947208319082	0.277875379090263	0.681855479130723	0.0777210957995765	0.184152923690095	5.10925711049362	gene	RA	synovium
IL26	3	0.344917345126423	0.300674841516015	0.251322104986602	0.654280753111704	0.571994872965748	0	1.11725050197821	gene	RA	synovium
HSBP1L1	2	0.344868397944792	0.39762442672374	0.385765626611262	0.764238169039072	0.940119225168287	0	0.00564301627247816	gene	RA	synovium
GATAD2A	3	0.344825606802471	0.159620316357193	0.0307505011569777	0.241315948355921	0.361334903354118	0.00183282053896269	2.03590008116825	gene	RA	synovium
HDLBP	3	0.34446236829958	0.332481117460233	0.300185402171101	0.701994550718355	0.00882064534952487	0.256626787506953	9.46132048551956	gene	RA	synovium
TES	3	0.34443409981587	0.44832152136687	0.442323978978686	0.798180584764271	0.0117372395113653	0.456778751972149	8.8899772550979	gene	RA	synovium
CASS4	3	0.344367822738771	0.401649393503315	0.39123261751107	0.768273455576121	0.0929969090950511	0.27943203716473	4.75037804383656	gene	RA	synovium
HEXA	3	0.344266666686641	0.173316694715347	0.0469950824910468	0.304037875434317	0.462443532815618	0	1.54246164138574	gene	RA	synovium
LDHD	2	0.344238162738068	1.29299127385613	0.790059044724711	0.944486539695627	0.0166739075703561	2.79313869395659	5.73037648841902	gene	RA	synovium
FGFR1OP	3	0.344222741858241	0.238466553096351	0.148884072682211	0.525337944153128	0.111394379055351	0.0926083525124497	4.3893568201496	gene	RA	synovium
FAM181A-AS1	2	0.344037411689614	0.397773771886434	0.387089708317527	0.764934901444061	0.798850291991478	0	0.0649410417969695	gene	RA	synovium
TMSB4X	3	0.344029464318824	0.316184167496357	0.27656566225163	0.679712070960393	0.342956842468291	0.0210694515920434	2.14030132688054	gene	RA	synovium
SLC1A4	3	0.344007706698975	0.15066765456394	0.0224172936342988	0.202064124867547	0.332829245272161	0.00663094498400818	2.20025139495448	gene	RA	synovium
TCF7	3	0.343989893902426	0.498461031540467	0.490128860836261	0.823312835158534	0.0091251734988399	0.574451589187983	9.39343673224568	gene	RA	synovium
ZNF8	3	0.343963377802364	0.18768412453333	0.0668514128852445	0.36553348418915	0.262772745354179	0.0300497050642787	2.6729314128955	gene	RA	synovium
LINC00324	2	0.343960756104237	0.397609955919884	0.386999939419964	0.764934901444061	0.966718419984756	0	0.00174092372597723	gene	RA	synovium
EHD4	3	0.34395206325711	0.302667285603359	0.255787869098779	0.658094373413854	0.0567469981842934	0.176275273986194	5.73830503890118	gene	RA	synovium
C9orf40	3	0.343758741457661	0.239846845091536	0.151788488855262	0.529690000750824	0.601283573110343	0	1.01737724053627	gene	RA	synovium
SKAP2	3	0.343303834543482	0.36497795989441	0.34690206463752	0.737476355205566	0.000607512205243355	0.34151361245485	14.8122765840317	gene	RA	synovium
GAS2L3	2	0.342890608859814	0.919898575326715	0.709335801885264	0.919650869728302	0.00766602295945495	1.46106767127842	7.10988027359411	gene	RA	synovium
AKNA	2	0.342838269991915	0.297847793261932	0.249710882298889	0.652919262914594	0.91494840109972	0	0.01140603709605	gene	RA	synovium
SNN	3	0.342765631879975	0.49687012160463	0.490288802108833	0.823312835158534	0.0164922534186495	0.534224435932276	8.20972899619851	gene	RA	synovium
ERCC2	3	0.342747959859045	0.295660704308539	0.246349763802267	0.649609232035772	0.260767930536133	0.0704823752289049	2.68824884445247	gene	RA	synovium
MYO5A	3	0.342519183993495	0.368158081267272	0.352185239760469	0.742179422290623	0.0223407527117816	0.296956294431685	7.60268558490767	gene	RA	synovium
CPOX	3	0.342443595198582	0.299349303894527	0.252640273828631	0.655790503920429	0.763972686856992	0	0.538446481283707	gene	RA	synovium
INTS8	3	0.342335433812266	0.742337525513061	0.644684725207889	0.895662057584552	0.0134543237548094	1.21334192227326	8.61690951167048	gene	RA	synovium
QDPR	3	0.342212932853222	0.610859864837557	0.57533271458373	0.866501087723661	0.00862488339648548	0.869088402960168	9.50620767080831	gene	RA	synovium
RHCE	3	0.342167755836877	0.212733204670978	0.107739711133536	0.457353694019973	0.627875538825716	0	0.930826637477498	gene	RA	synovium
CD40LG	3	0.342161412701607	0.524484693349996	0.514158413733801	0.837519391392307	0.0743120706571447	0.498748858922848	5.19896376415988	gene	RA	synovium
WDR82	3	0.341583565072701	0.300837200666113	0.2561896522139	0.658170446293551	0.489109681021072	0	1.43033703618274	gene	RA	synovium
LINC01016	2	0.341421586380701	0.619266044814209	0.58140566398706	0.86944261288183	0.0135555796017569	0.647204063370591	6.09511900930335	gene	RA	synovium
REPIN1	3	0.341407003553279	0.346793671130521	0.32488583803269	0.720270904486293	0.0761462117072244	0.220359238249143	5.15019989729922	gene	RA	synovium
RQCD1	3	0.341379271912564	0.141873230672431	0.0161182229527215	0.168485665053023	0.437527944393679	0	1.65322940464883	gene	RA	synovium
ANO10	3	0.341160824509702	0.298382050096657	0.252885364536065	0.65599708330308	0.981087994660174	0	0.0381862489988977	gene	RA	synovium
BTBD17	2	0.341125864809449	0.397782509980284	0.391130616207925	0.768273455576121	0.774387731074685	0	0.0821626785215272	gene	RA	synovium
ZNF592	3	0.341120946195888	0.516140693388547	0.50867202009287	0.833245374877048	0.00207098734521427	0.652487793277662	12.359459614117	gene	RA	synovium
STX5	3	0.340983159943055	0.503327910353734	0.49811586251901	0.827300400100909	0.0926346565954393	0.430401293735802	4.7581838921169	gene	RA	synovium
CTNS	3	0.340968579338858	0.177880267220572	0.0552578557891204	0.332125178462231	0.803536178847321	0	0.437466136500637	gene	RA	synovium
TMEM14B	3	0.340876993272686	0.267010040029446	0.201727659096554	0.596706317619819	0.239672633437484	0.0681659266892664	2.85696262823216	gene	RA	synovium
MIR6513	3	0.340712851202256	0.452736860524211	0.451712769433463	0.805347346979704	0.145343971934542	0.291480745408964	3.85730425119168	gene	RA	synovium
TMBIM1	3	0.340712851202256	0.452736860524211	0.451712769433463	0.805347346979704	0.145343971934542	0.291480745408964	3.85730425119168	gene	RA	synovium
FAM129A	3	0.340671776048511	0.677170186993231	0.614906991001458	0.883383411386674	0.000292781351900473	1.18984487356221	16.2721689335394	gene	RA	synovium
OAF	2	0.34063561291623	0.289333186996189	0.239070750996331	0.640119195674635	0.563239285401271	0	0.334126523142601	gene	RA	synovium
PGAP3	3	0.340603341213617	0.429789118781941	0.428075342451882	0.790780769579978	0.0351352545170355	0.371216409134394	6.69710050077991	gene	RA	synovium
ZNF557	3	0.340577684331482	0.242700495182471	0.160532213309807	0.541476490291024	0.723051921286923	0	0.648548491453983	gene	RA	synovium
PNPLA1	2	0.3405008866509	0.576263819874277	0.554603012656575	0.856666939910475	0.211428711973647	0.277805826323703	1.56161635304569	gene	RA	synovium
MIR6824	3	0.340432129356524	0.588933920312839	0.5632316503259	0.861730237803404	0.0491755657677472	0.673426036203058	6.02471681916522	gene	RA	synovium
SMIM4	2	0.340383165788214	0.553273756735175	0.538411726715856	0.850441704305847	0.0146662800514805	0.514600872746882	5.95612029336612	gene	RA	synovium
CKMT2-AS1	2	0.340256800055204	0.28798497424272	0.237400633859509	0.638848110787252	0.990610846779172	0	0.000138481824522015	gene	RA	synovium
DNAJC15	3	0.340223924644598	0.668631573744342	0.610867068730261	0.881027122629792	0.000749141377824669	1.13996149264498	14.3931656736381	gene	RA	synovium
FMO1	3	0.339931966720729	0.551622292854847	0.537735839066326	0.850258549848346	0.062976455480201	0.569875138722839	5.52998868995753	gene	RA	synovium
PABPC1L	2	0.339876116325746	0.247132222432376	0.16904451226522	0.550750448619087	0.527676920006542	0	0.398863223910689	gene	RA	synovium
UBE4B	3	0.339823573119939	0.377718582583406	0.368293784791902	0.754451839238092	0.00357250245494412	0.339159383230305	11.2689779219646	gene	RA	synovium
RP11-83N9.5	2	0.339799567838847	0.282437118663999	0.22893835097303	0.629115774932585	0.677643471454277	0	0.172790665130212	gene	RA	synovium
ZNF174	3	0.339675028419491	0.413953392316754	0.411894967465172	0.779844848646374	0.00795827405127636	0.395852287806771	9.66708626073096	gene	RA	synovium
IGLV1-36	2	0.339513997417872	0.635242973730296	0.593021098084937	0.873161335211362	0.0538912674150497	0.600222177525686	3.71606398993443	gene	RA	synovium
PAAF1	3	0.3395102181646	0.244121489935092	0.164303416904431	0.545010915569078	0.58304990569799	0	1.07896498950991	gene	RA	synovium
EMX1	3	0.339435706546255	0.299102023529367	0.256438487541723	0.658170446293551	0.816158482144029	0	0.406293449124409	gene	RA	synovium
ARSE	3	0.339418408624066	0.298803891007227	0.255988516445587	0.658170446293551	0.891541994696825	0	0.22960547425466	gene	RA	synovium
CARS-AS1	2	0.339400260857088	0.399759531134535	0.3958751414201	0.771785650402127	0.525526892298568	0	0.403033271560329	gene	RA	synovium
ARL4C	3	0.339118296870185	0.573317279316559	0.554184139413065	0.856666939910475	1.34477058422178e-05	0.884427414109947	22.4334040716362	gene	RA	synovium
SLC30A1	3	0.339003604015285	0.451444177551749	0.452693947582778	0.806009802745244	0.0267823640413721	0.438634672216253	7.24002333247678	gene	RA	synovium
ARHGEF1	3	0.338775538424552	0.243767203761434	0.164604722459099	0.545146133910179	0.4846241286062	0	1.44876336214235	gene	RA	synovium
LINC00964	2	0.338697956452705	0.281461055529618	0.22883844065939	0.629115774932585	0.655815147501978	0	0.198647030440017	gene	RA	synovium
OST4	2	0.338694280220295	0.400278742221507	0.397471269020564	0.77293055874808	0.475924272619962	0	0.508188087983671	gene	RA	synovium
LEMD2	2	0.338634434982734	0.398205506660292	0.395102077201873	0.771301658331921	0.743887413085268	0	0.10673927117671	gene	RA	synovium
MLH1	3	0.338565827821372	0.592665633890896	0.567823803188284	0.86322699027315	0.0419683099883834	0.697292302583845	6.34168093916288	gene	RA	synovium
UXS1	3	0.338409664897252	0.242641101938945	0.163108662332882	0.544082156551427	0.408135926867662	0	1.79231001194814	gene	RA	synovium
LINC01432	2	0.338338878847498	0.401804200405927	0.399760451691227	0.773096130088684	0.367354915625779	0	0.812592398463736	gene	RA	synovium
RP3-334F4.2	3	0.338278114373149	0.618927328211294	0.584684171688771	0.870182776333197	0.0367576902963824	0.761799778703836	6.60681563089911	gene	RA	synovium
FLJ12825	2	0.338200288790474	0.736785064772847	0.646218626214224	0.895662057584552	0.130174301319716	0.65566036138174	2.2904246744683	gene	RA	synovium
ZG16	3	0.338197954847616	0.298760994665532	0.257633718307278	0.659883761143907	0.855478347464447	0	0.31218899154424	gene	RA	synovium
TTC8	2	0.338150005868708	0.660997321755138	0.608948167114265	0.879996538962828	0.149569703262467	0.48054883011919	2.0766338194845	gene	RA	synovium
IFNE	2	0.338085596935609	0.398584524009667	0.396317930822509	0.771903150834239	0.671729519080806	0	0.1795857073281	gene	RA	synovium
FRAT1	3	0.337939970819486	0.299433300716416	0.259067248298961	0.661165742087348	0.781970460211494	0	0.491876627631831	gene	RA	synovium
ZMAT5	3	0.337738987694742	0.300341385299833	0.260793771021073	0.663501050519028	0.631925296082396	0	0.917968188446011	gene	RA	synovium
MAZ	3	0.337667906441835	0.31335980711464	0.281224586236757	0.684177540769711	0.180357030130817	0.12155541032304	3.42563378381077	gene	RA	synovium
GSDMB	3	0.337374574916824	0.283755412909239	0.234454382517263	0.63580018393752	0.13698830232749	0.119032349596957	3.9757194825407	gene	RA	synovium
DENND4A	3	0.337302687153956	0.585282591659201	0.5644074236767	0.862169891102017	0.00924990743392062	0.79732106853783	9.36628346930318	gene	RA	synovium
ABT1	3	0.33681694075132	0.299359852123186	0.260536511650116	0.66323380844205	0.751496248226047	0	0.571378124364158	gene	RA	synovium
ALAS1	3	0.336746714598026	0.392519632394768	0.390941885104079	0.768259709320356	0.226428770528826	0.153684764411685	2.97064972483867	gene	RA	synovium
MMP23A	3	0.336675857625286	0.604897975296598	0.577812452948845	0.867800419444684	0.03514861214844	0.748986376539825	6.69634029038176	gene	RA	synovium
MMP23B	3	0.336675857625286	0.604897975296598	0.577812452948845	0.867800419444684	0.03514861214844	0.748986376539825	6.69634029038176	gene	RA	synovium
DYSF	3	0.336643171126846	0.704355393110882	0.632689318504139	0.890515242457594	0.0139266054889783	1.11453998936939	8.547908408753	gene	RA	synovium
HELZ	3	0.336559448497596	0.402228477851953	0.402740418480291	0.774828828640046	0.0490711767942976	0.322128941540248	6.02896689443532	gene	RA	synovium
PPP3R2	2	0.336475680947608	0.282942012406499	0.23435952875572	0.63580018393752	0.610409813612182	0	0.259578594890073	gene	RA	synovium
PTPRJ	3	0.336279739739354	0.189810388808084	0.0764507802982995	0.389478191508639	0.635071910448072	0	0.908034083402081	gene	RA	synovium
GSX2	2	0.336171633083237	0.398107809743902	0.3984327347448	0.773096130088684	0.661821587277185	0	0.191318394266533	gene	RA	synovium
PGK1	3	0.336063049443185	0.134077252337312	0.012193713134126	0.145169346906045	0.636190333934964	0	0.904514986440338	gene	RA	synovium
ANO8	2	0.336057944162891	0.401972878097267	0.40314284197399	0.775099828375319	0.355165112598816	0	0.85491679001416	gene	RA	synovium
AMPD3	3	0.335940251721004	0.257656209241693	0.192291079699463	0.585409718363293	0.269715137169942	0.048847430318977	2.62077784891381	gene	RA	synovium
C16orf89	2	0.335709952943308	0.398902512061929	0.400020874636283	0.773096130088684	0.532334432136759	0	0.38993336093603	gene	RA	synovium
SMUG1	3	0.335618220610513	0.21425078850387	0.117237766172226	0.474198618753406	0.361386014513342	0.00303267787513196	2.03561719930862	gene	RA	synovium
NOL12	3	0.335533999855274	0.202510078773342	0.0975446368069247	0.435948044157104	0.292634040513378	0.023992582205493	2.45766491822608	gene	RA	synovium
TBC1D5	3	0.335398499285084	0.20166800441711	0.0962880125185061	0.434235650855096	0.284356778312378	0.0261865065431716	2.51505113518812	gene	RA	synovium
ADAT3	2	0.33512764630161	0.349609397253876	0.337771712186621	0.730727348614461	0.19001781389726	0.114637668328151	1.71747948678768	gene	RA	synovium
GGA2	3	0.335072499984737	0.114434470613807	0.00341069799759409	0.0645663657443035	0.342834117626153	0.00282687153710151	2.14101714176052	gene	RA	synovium
CARD11	2	0.335004233351911	0.285889446559667	0.241278795646397	0.643662431502918	0.646948354794831	0	0.209769210231032	gene	RA	synovium
COLEC11	3	0.334989258722571	0.353502857329431	0.343318790225049	0.734340895602607	0.277131430684828	0.0856166189129247	2.56652681263554	gene	RA	synovium
ZNF362	3	0.334946414715013	0.443064561838826	0.449663261154337	0.80403600319919	0.0330445490181629	0.409837578669616	6.81979731531778	gene	RA	synovium
EPHB6	3	0.33481385590894	0.566148849407401	0.554260218391713	0.856666939910475	0.0619904202494274	0.585396599085822	5.56155083596256	gene	RA	synovium
NDUFA8	3	0.334497099407737	0.517477531224283	0.518020811823757	0.839185686238939	0.0832033030650631	0.467826356492778	4.97293646328354	gene	RA	synovium
MEI1	2	0.33439825103883	0.239186731811543	0.162093984792245	0.543453780596225	0.862108836200422	0	0.0301683313331971	gene	RA	synovium
NTNG2	2	0.334103820277154	0.39756462521147	0.400697529647563	0.77352515838201	0.914460907309136	0	0.0115376701938835	gene	RA	synovium
SKP2	3	0.334102452723287	0.176552590077236	0.0584419809071688	0.341042567143975	0.437550852158394	0	1.65312469286831	gene	RA	synovium
GS1-124K5.9	3	0.333976519618596	0.298634557094902	0.2634195948132	0.66619523746536	0.838739625534952	0	0.351709919465122	gene	RA	synovium
C6orf1	2	0.333728084207835	0.40008342843246	0.404198585755394	0.77575253661948	0.484795493619977	0	0.488056600255824	gene	RA	synovium
NAA40	3	0.333714219974827	0.212118921598143	0.11566298614779	0.470785834176305	0.650223032946143	0	0.860879694675639	gene	RA	synovium
ITFG2	3	0.333703507718873	0.16039291784021	0.0374762441024065	0.269157930193601	0.956187214309619	0	0.0896031084705897	gene	RA	synovium
ZNRF1	2	0.333574938832271	0.77896831148106	0.668486163766756	0.904935105890837	0.000542041822871431	1.11465230759777	11.9651727905283	gene	RA	synovium
ERICH3-AS1	2	0.33356560306574	0.646005864897847	0.605609467402058	0.878588130102209	0.172829026894398	0.428312636115969	1.85823169420658	gene	RA	synovium
NRIP3	3	0.333548135783033	0.427062528956764	0.434785554409991	0.793243753070541	0.0681486054313917	0.340429887115881	5.37212916854279	gene	RA	synovium
ARL6IP4	3	0.33309524169428	0.547437368534196	0.542880610375041	0.852748551497193	0.00479519340302914	0.701750652914037	10.680282474295	gene	RA	synovium
CTD-2118P12.1	2	0.33307283457567	0.399044191608734	0.40389984074113	0.775542930723713	0.592805272149927	0	0.285984579271633	gene	RA	synovium
RAP2A	3	0.332936426196295	0.455718315829599	0.465038763245244	0.811213511760945	0.000316739022595325	0.53955086023405	16.114864791464	gene	RA	synovium
LRP10	3	0.332909093193924	0.210315568935869	0.113443631042933	0.467411496088005	0.474576196622156	0	1.49066618169626	gene	RA	synovium
COX7B2	2	0.332860764512983	0.574457804873698	0.562295920955466	0.86129036555892	0.212211024024168	0.274537309678224	1.55627801242613	gene	RA	synovium
LINC00242	2	0.33271916620574	0.397418260380911	0.402479310961474	0.774677018717065	0.914820174421293	0	0.0114405868342533	gene	RA	synovium
CCNDBP1	2	0.332688335712714	0.402439803746347	0.408419307217571	0.778649194531649	0.326997588069429	0	0.960751589156367	gene	RA	synovium
SNAI3	2	0.332673792834568	0.40214824161342	0.408100083697074	0.778649194531649	0.342042687778235	0	0.902760158636031	gene	RA	synovium
COX6CP2	3	0.332524486458842	0.2114375974523	0.11579205034749	0.470943791531911	0.585068191638163	0	1.07205374328166	gene	RA	synovium
CREG1	3	0.332474622538347	0.317609584209703	0.295190508987027	0.697479510881281	0.339932538325683	0.0239207522650311	2.15801619549659	gene	RA	synovium
SNAP29	3	0.33216194107823	0.287340216506331	0.247685924658642	0.651163890210719	0.205720059030458	0.0947808225167857	3.16247794225963	gene	RA	synovium
RPTOR	2	0.331967921571517	0.792672727577503	0.675365455294056	0.907667052303011	0.107822603246642	0.813828514246748	2.58584867155029	gene	RA	synovium
GGTLC1	3	0.331931287388697	0.355974822518245	0.351100294149957	0.741146535638939	0.000341367374361967	0.327519355944881	15.965102632859	gene	RA	synovium
SMDT1	2	0.331924154131637	0.259746854906467	0.201293311565757	0.596251150979021	0.283474301210004	0.0227643402871151	1.15035761303324	gene	RA	synovium
ALDH9A1	3	0.331866042494308	0.541445044205678	0.539924907643084	0.851268934396878	0.0730880198438213	0.521908124024682	5.23218162576562	gene	RA	synovium
CCDC102B	3	0.331675013871085	1.33006911159537	0.803077101236464	0.948128890009205	1.52985686727725e-05	4.76022811980721	22.1755025694809	gene	RA	synovium
WBP1L	3	0.331599942422655	0.300278421308598	0.269459438829746	0.67298381227462	0.591785990744442	0	1.0492204231533	gene	RA	synovium
PANK2	3	0.331361696557586	0.31844732779995	0.298082508327488	0.700573502358205	0.0583348229362457	0.192870669897842	5.68311211600569	gene	RA	synovium
WDFY2	2	0.331137511391442	0.202897056391245	0.102669607080431	0.448091393332557	0.570795395045743	0	0.321353465206076	gene	RA	synovium
CYP26A1	3	0.331119496184499	0.299104855814747	0.268278865509429	0.672538391377556	0.728422891794089	0	0.633747008236554	gene	RA	synovium
HP09025	2	0.330610134801335	0.399840704684599	0.408319466003203	0.778649194531649	0.501626588566639	0	0.451493454552446	gene	RA	synovium
TPGS2	3	0.330583709705709	0.139297533697455	0.0176337514954012	0.177601529538364	0.351440638899554	0.00290850831650326	2.09142892273705	gene	RA	synovium
TXN2	3	0.330427794271596	0.350934918278743	0.34641574931212	0.737182423886521	0.102579907399809	0.200895593052358	4.55422639946672	gene	RA	synovium
HCG9	3	0.33028044480184	0.302035211364631	0.274167150118488	0.677622453979565	0.410182303750915	0	1.78230714962681	gene	RA	synovium
NAPA-AS1	2	0.330197122298495	0.472507472120847	0.484665254683927	0.821650609994067	0.158544794647835	0.242584050135011	1.98805118195814	gene	RA	synovium
FAR2	3	0.330090147324053	0.211432257999478	0.118474219439855	0.476197198126967	0.464780738924899	0	1.53237902758679	gene	RA	synovium
AKR7A3	3	0.32999206510565	0.330005932390262	0.317330844148271	0.714103568937027	0.134199369425604	0.160911524752729	4.01685750644317	gene	RA	synovium
ZNF580	3	0.329953307145857	0.836801133159481	0.693357251672557	0.913637284122978	0.00327462740479323	1.66457691010013	11.4431023717919	gene	RA	synovium
CAPS2	2	0.329933434001366	0.682717047004117	0.628907400546983	0.888545777374225	0.0520462407986534	0.701865019986696	3.77428177287167	gene	RA	synovium
FAM229B	2	0.329927997039491	0.397485456077583	0.406517350351675	0.777530964102634	0.820101727363621	0	0.0517171903800938	gene	RA	synovium
RPS19	3	0.329830444953087	0.188407519085359	0.0800109543306701	0.397723214490255	0.41626338891788	0	1.75287414527261	gene	RA	synovium
A1BG-AS1	2	0.329704462927483	0.40103704525772	0.41100308765974	0.779442689116011	0.405288339020253	0	0.692579622504475	gene	RA	synovium
CTA-254O6.1	2	0.329698726051696	0.400050978180336	0.40985900193214	0.779442689116011	0.481044963574057	0	0.496493385809386	gene	RA	synovium
RNF121	3	0.32969260615482	0.421241489986853	0.433821580043749	0.793243753070541	0.174891307729413	0.226813941302288	3.48718119341877	gene	RA	synovium
DENND5A	3	0.329575006524185	0.300488983459203	0.272730737157855	0.67599192505991	0.533594888642472	0	1.25623672686493	gene	RA	synovium
FPGS	3	0.329453965517808	0.381392833836092	0.387687920513658	0.765638730814891	0.237703955051983	0.135660855310839	2.87345853183122	gene	RA	synovium
WRAP73	3	0.329431968923788	0.205690019898253	0.109245346188567	0.459344702259247	0.919358195576841	0	0.168158931776025	gene	RA	synovium
RB1	3	0.329392067705327	0.261105567099514	0.207118562833983	0.601896983044553	0.256916167740083	0.0554133589631946	2.71801088572828	gene	RA	synovium
VPS28	3	0.32913095736594	0.618075967498429	0.594373575082246	0.873704098123049	0.039533995519502	0.746808407270443	6.46118866231037	gene	RA	synovium
LAMP5	3	0.328994420368288	0.48307230023866	0.49584243316719	0.825635110452297	0.112394077202109	0.373914160987342	4.37148807368467	gene	RA	synovium
RGS4	3	0.328767916763172	0.368051297253352	0.37171444045783	0.755174214288048	0.0242305137697298	0.285368945304441	7.44028508102032	gene	RA	synovium
SLC2A12	2	0.328558474121748	0.28215443604728	0.244236324495931	0.647408980356484	0.542208907141132	0	0.371461121274677	gene	RA	synovium
STAC2	2	0.328557295076398	0.397952705044634	0.40902028117487	0.779224138139309	0.759485604463282	0	0.0937317112967984	gene	RA	synovium
CSTF2	3	0.328530254997187	0.386810436361514	0.395696905275644	0.771785650402127	0.114188657122333	0.242272222482786	4.33980662273269	gene	RA	synovium
TTC9C	2	0.328456538660431	0.288690485850576	0.255226424588748	0.657598101509047	0.388143419494298	0	0.744750313701852	gene	RA	synovium
NUDT3	3	0.328356368089351	0.457803988225107	0.473224626424909	0.816117654998552	1.29744231798234e-05	0.567141667999132	22.5050611723569	gene	RA	synovium
TCRBV6S2A1N1T	2	0.32835264717138	0.537731533873075	0.541447462646184	0.852158248022521	0.233845245410609	0.204725975964952	1.41731864602864	gene	RA	synovium
PFAS	3	0.328323376450366	0.604785604588239	0.587215424356361	0.87100080822931	0.0358071220593983	0.744391308566111	6.65921693030961	gene	RA	synovium
TOMM40L	2	0.328250355349488	0.401053447299624	0.413088665722793	0.779941086954978	0.402356346679023	0	0.701272795718035	gene	RA	synovium
ATP5D	3	0.32818933437908	0.563606468753903	0.560363086903671	0.859940725076528	0.00409764201835894	0.740007358849638	10.9946871763776	gene	RA	synovium
COMMD10	3	0.328177494271896	0.206230259371155	0.11153849648961	0.464121530020084	0.915330354311151	0	0.176940471807872	gene	RA	synovium
CAPN15	3	0.328010280953027	0.370554638117806	0.376055589772872	0.757787339025069	0.129786214007429	0.210108412325804	4.08373337969741	gene	RA	synovium
ANKH	3	0.327793727485001	0.181064129477632	0.0702378639602922	0.373857473693503	0.282260958234907	0.0238103156030056	2.52984650427187	gene	RA	synovium
TXNL4A	3	0.327629052195191	0.207560600124218	0.114456710756201	0.46847566122445	0.314885926425118	0.0185590548535935	2.31108968815477	gene	RA	synovium
GGT3P	3	0.327545949442774	0.240890552726321	0.173915593618848	0.558669024590979	0.571564923374868	0	1.1187544009873	gene	RA	synovium
LOC100132705	3	0.327545949442774	0.240890552726321	0.173915593618848	0.558669024590979	0.571564923374868	0	1.1187544009873	gene	RA	synovium
LOC102724197	3	0.327545949442774	0.240890552726321	0.173915593618848	0.558669024590979	0.571564923374868	0	1.1187544009873	gene	RA	synovium
C10orf91	2	0.327514222863289	0.401282075974379	0.414403153438856	0.780871887870648	0.386604500578575	0	0.749594955433131	gene	RA	synovium
PAPLN	2	0.327346583562601	0.284496466911699	0.249889673615319	0.652919262914594	0.504782660951024	0	0.444867014270091	gene	RA	synovium
CDC16	3	0.327049503719368	0.605599174933498	0.589167482632803	0.871843256432695	4.15909387687652e-05	0.977998884998661	20.1752564649612	gene	RA	synovium
SLC25A24	3	0.326904983419932	0.28018006925011	0.243304297531971	0.646227643832105	0.305983573868639	0.039102534759356	2.36844771727687	gene	RA	synovium
SNRNP35	3	0.326785500939339	0.474461215226826	0.490980155737602	0.823312835158534	0.0430332295394816	0.452231699669511	6.29156536348268	gene	RA	synovium
VCAN	3	0.326511929326402	0.221004621480466	0.139568807946443	0.512023761355725	0.0891712684222634	0.0842828547187491	4.83439278834375	gene	RA	synovium
PCGF1	3	0.326461777545124	0.21218513014901	0.12390918988904	0.485653662951901	0.566321053555334	0	1.13718825832908	gene	RA	synovium
NDST1	3	0.326381573906421	0.254334320525747	0.199394785933239	0.594002110249114	0.201809357894789	0.0736698298906309	3.20086360002592	gene	RA	synovium
ZNF746	2	0.32637241988754	0.296417276976334	0.270871700128549	0.674529866818885	0.383985320233011	0	0.757903799873497	gene	RA	synovium
PQLC1	3	0.326311675122013	0.240609066936375	0.175038637480836	0.560666926955718	0.489466466611317	0	1.42887864949748	gene	RA	synovium
GPR132	3	0.32627645786915	0.404228642728491	0.419575352890565	0.784982172586511	0.093497789894937	0.282405607649886	4.73963496090834	gene	RA	synovium
NSDHL	3	0.326220461833518	0.408578046749364	0.424621721075463	0.788914863537268	0.0425446318828926	0.331251249848311	6.31440318427132	gene	RA	synovium
THEMIS	2	0.326175582629298	0.284236894914962	0.25115505821675	0.654280753111704	0.952476639562418	0	0.0035517976521843	gene	RA	synovium
TMEM207	2	0.32608971953943	0.397311384467431	0.411793845277806	0.779844848646374	0.998683779034464	0	2.7213091342927e-06	gene	RA	synovium
PMEPA1	3	0.325981115930593	0.206872838521029	0.115082046862437	0.469673494768391	0.383689257298603	0	1.91584455955846	gene	RA	synovium
ABCA3	3	0.325948074816973	0.453350594191777	0.472155873109004	0.815216165302934	0.15363390470586	0.28152579317878	3.74636549772913	gene	RA	synovium
AC007389.3	3	0.325840992099382	0.511830769423849	0.524373301298939	0.843316128303894	0.0832697372872108	0.46199908567349	4.97134018738124	gene	RA	synovium
RP2	3	0.32567094414559	0.443536931563682	0.462790955483006	0.810057586456992	0.0636123424335979	0.373522301887472	5.50989552808516	gene	RA	synovium
NSUN2	2	0.325585219567545	0.397575574799475	0.412828284086832	0.779941086954978	0.754142948601941	0	0.0980825070138714	gene	RA	synovium
TM2D3	3	0.325452534547561	0.239269948670583	0.173769881521981	0.558669024590979	0.614353260066216	0	0.974370348306865	gene	RA	synovium
UBE2E2-AS1	2	0.325350587120425	0.863283702118423	0.706266034493881	0.918625965877661	0.0841196018733599	1.03243428293134	2.98345361839987	gene	RA	synovium
ENTPD7	3	0.325310931817364	0.714587485537634	0.648934447363119	0.896570129684114	0.00136343740465539	1.28129749341933	13.1954925291519	gene	RA	synovium
DENND1B	3	0.325257486606876	0.575371994611511	0.571870085594683	0.864752733290792	0.000210519427019107	0.844382046058815	16.9318652384469	gene	RA	synovium
ONECUT3	2	0.32521303198187	0.398112424272456	0.413992766359286	0.78058290199841	0.713989684283629	0	0.134324537586007	gene	RA	synovium
LINC01137	2	0.325210353980919	0.397740575575333	0.413560267405425	0.780321090332114	0.79705119166852	0	0.0661339770475561	gene	RA	synovium
AMMECR1	3	0.325134478854697	0.581258067861907	0.575913746621209	0.866908612859895	0.0017472988692685	0.842548437262509	12.6993683735004	gene	RA	synovium
KIR2DS5	3	0.325081099053415	0.447347126899845	0.467418051135049	0.812832356821192	0.143854524487742	0.28811164532844	3.87790547332419	gene	RA	synovium
CENPB	3	0.325077614868084	0.582744188615734	0.576954118416878	0.867491873783465	0.0447565408610082	0.669913056729636	6.21303536090091	gene	RA	synovium
SCRG1	3	0.324936808004076	0.242414691003682	0.180109764795224	0.568844112993552	0.381971859287528	0	1.92481667975134	gene	RA	synovium
SEMA5A	3	0.324890362100943	0.232386926338791	0.162095701702812	0.543453780596225	0.241868737041414	0.049181667854468	2.83872021780432	gene	RA	synovium
KCNMA1	3	0.32484161558768	0.163588727372679	0.0470642818223987	0.304207834375912	0.736789120338202	0	0.610907120498269	gene	RA	synovium
CDC6	3	0.324788946551993	0.211864075857594	0.12527432182176	0.488392959400109	0.594696670915177	0	1.03940760041656	gene	RA	synovium
RGS17	3	0.324695393105339	0.300464716551498	0.279855502268358	0.683534561968465	0.51580292616868	0	1.32406102496517	gene	RA	synovium
ZDHHC4	3	0.324595676611942	0.26078520689072	0.213247221495085	0.609733442654745	0.334404447060145	0.0198521264865571	2.19080819847036	gene	RA	synovium
NOMO3	2	0.324536333008779	0.401123202305353	0.418475480091659	0.784251065917547	0.329840265420782	0	0.949524876398778	gene	RA	synovium
C10orf107	2	0.324505232624411	0.397995358260888	0.414872402496936	0.781337530763304	0.734753391986373	0	0.11479174433665	gene	RA	synovium
FKBP1B	3	0.324490106544111	0.301296184595422	0.281488990741019	0.684278177716588	0.179427890941554	0.11350222086312	3.43596374707937	gene	RA	synovium
ANKRD31	2	0.32438137739964	0.397580727144039	0.414564148429297	0.780968329875388	0.746035437790583	0	0.104892649206509	gene	RA	synovium
DNAJC9-AS1	2	0.324297678182699	0.877857606035202	0.711815099138821	0.920360327900231	0.0798247095593573	1.08011550413139	3.06846709046649	gene	RA	synovium
OTC	3	0.324286085216221	0.299924983892247	0.2795974929055	0.683214149618164	0.664520144236694	0	0.817380172819856	gene	RA	synovium
WDR86-AS1	2	0.324262492418171	0.409935357618163	0.428938831942533	0.791014223222407	0.312779234025734	0.00915283008615748	1.01890353897742	gene	RA	synovium
GRIPAP1	2	0.324120530663622	0.405214944373608	0.423784328988878	0.788361376714965	0.315649000736998	0.00333500627578018	1.00689021869994	gene	RA	synovium
RABL6	3	0.324100719146796	0.33469850193853	0.332876426175072	0.726111683427126	0.122545427896376	0.177443502958405	4.19854695554218	gene	RA	synovium
EAF1	2	0.324002598016084	0.944250434104408	0.731499112125686	0.925375758683723	0.049404842262475	1.34285193234373	3.8615440511394	gene	RA	synovium
DERL3	2	0.323875002602562	0.233198103372198	0.164881214904455	0.545473038850578	0.365893426734323	0	0.817563768916236	gene	RA	synovium
ARL9	2	0.323598016221836	0.39753380002876	0.415637020802985	0.7819493296682	0.850979000728261	0	0.0352949258929589	gene	RA	synovium
SLC25A1	3	0.323460956083418	0.90221780278025	0.719956003526361	0.9231600766088	0.00167562370974239	1.97118094733622	12.7831396379802	gene	RA	synovium
SYNE4	2	0.323387360602385	0.738626280413289	0.661514806175501	0.902224730481976	0.128810384775116	0.661590370173402	2.30678313181321	gene	RA	synovium
UBE2M	3	0.323067860588374	0.338938830461357	0.340501648737821	0.732572790236753	0.302104872394957	0.0599248103810895	2.39396212460395	gene	RA	synovium
AXDND1	2	0.32305891593233	0.28302605529121	0.2536844343275	0.656617541227868	0.674062828154275	0	0.176886352967848	gene	RA	synovium
E2F8	3	0.323024722014757	0.300045813536297	0.281665857612679	0.684333086910786	0.64324774392639	0	0.88245067026184	gene	RA	synovium
SPDL1	3	0.322922486142498	0.312162636263536	0.300917087621748	0.702724039522897	0.349926653873986	0.0150573242335173	2.10006341363912	gene	RA	synovium
HOXB-AS1	2	0.322918768105414	0.810351726870451	0.690267474341072	0.912856042370033	0.0214936052362423	1.07799667206191	5.28631900229225	gene	RA	synovium
WDR5	2	0.322899127030757	0.284518313483952	0.25641826112636	0.658170446293551	0.612147440490079	0	0.257059662631813	gene	RA	synovium
FBXW5	2	0.32280042470583	0.778189160932806	0.678281206515567	0.908470628928169	0.112888296148941	0.772299035790812	2.51331421607055	gene	RA	synovium
PRDM14	3	0.322787617397366	0.377938961991381	0.393064316717331	0.769868648341049	0.236772044625293	0.133409227602605	2.88131487546628	gene	RA	synovium
BIRC5	3	0.322673979125549	0.187446074578428	0.0851740983708024	0.410158129289506	0.27938038153353	0.0236571476091486	2.55036210207998	gene	RA	synovium
PRRG4	3	0.322643905083859	0.274459536648852	0.239770380280898	0.641247768825211	0.301058969935728	0.040294186524936	2.40089824002811	gene	RA	synovium
GALR2	3	0.322565114007	0.299470513998252	0.281427503438674	0.684278177716588	0.732633667570974	0	0.622218946826089	gene	RA	synovium
CHI3L1	3	0.322541879247103	0.388987390130436	0.407000647580172	0.777813461434626	0.0131609727599274	0.341367775518956	8.66099887577828	gene	RA	synovium
LINC00895	2	0.322456748745638	0.870172048738039	0.710960319058415	0.920209917786847	0.0819812516199574	1.0550500005038	3.02517944302002	gene	RA	synovium
EPHX1	3	0.322373853252411	0.811953310137893	0.691341677593059	0.912871597760922	0.00987668854943446	1.36482378585371	9.23515598092937	gene	RA	synovium
MROH1	2	0.322358259195686	0.206881705173619	0.119191359210134	0.476922474204448	0.881569020103785	0	0.0221951893339321	gene	RA	synovium
VAPB	3	0.322285022948632	0.560015359299034	0.564957798177972	0.862447065307016	0.00063541991643179	0.803887486801778	14.7224489838105	gene	RA	synovium
CADM3	3	0.322192712830233	0.368275886012199	0.381645843213943	0.760750959295378	0.00332699272835701	0.328600162101758	11.4113729351876	gene	RA	synovium
C2CD2	3	0.322077610388914	0.298561834998414	0.280693169511641	0.683842466668011	0.907134273484639	0	0.194929596991759	gene	RA	synovium
RP11-796E2.4	2	0.321878097331657	0.397224102525375	0.417757060879497	0.783944107557842	0.950153095911311	0	0.00390806573791026	gene	RA	synovium
TTC3	3	0.321802811248568	0.409468247382502	0.431923619719248	0.791606642516566	3.70268335208035e-05	0.447593054308583	20.4077353557627	gene	RA	synovium
TTC3P1	3	0.321802811248568	0.409468247382502	0.431923619719248	0.791606642516566	3.70268335208035e-05	0.447593054308583	20.4077353557627	gene	RA	synovium
ABCD4	3	0.32171499457919	0.383438234596004	0.401454212759335	0.77392594190292	0.0695713740915366	0.266461426044023	5.33080417606739	gene	RA	synovium
CD40	3	0.321581994002834	0.165260761053117	0.0516659684745219	0.320784703212576	0.327720893425228	0.00907482797723347	2.23118593505521	gene	RA	synovium
RPL39L	3	0.321402859849696	0.563405833714057	0.568362894761292	0.863542972399511	0.0528338149479926	0.614544964858452	5.88120771727917	gene	RA	synovium
PCDHGA10	3	0.321369447650205	0.53673591079759	0.549341074219578	0.854732686400671	3.84013854382026e-07	0.784357438764291	29.5451744115295	gene	RA	synovium
ARMC7	3	0.321326129390177	0.241392949361006	0.183145240682271	0.572421632806877	0.983060293509241	0	0.0341696489817845	gene	RA	synovium
S100PBP	3	0.321145831574019	0.400012082273521	0.422067029220457	0.786816307892974	0.099029564471699	0.270980546874638	4.62467368480331	gene	RA	synovium
WDR1	3	0.321122335090948	0.238563943271166	0.178281878284627	0.566184220222213	0.0909153298021407	0.0980558284965155	4.79565329465921	gene	RA	synovium
CCDC107	2	0.321061587757813	0.399274773703633	0.421332365827819	0.786159418095853	0.540834154247482	0	0.373995940865277	gene	RA	synovium
IBSP	3	0.320915398112487	0.357646438506755	0.369559976920561	0.755000535939875	0.14748562042143	0.183683288074444	3.82804919324572	gene	RA	synovium
PSMB4	3	0.320890528128069	0.438793729222677	0.464594992552337	0.811213511760945	0.00944971537290507	0.446740890498453	9.32354131439877	gene	RA	synovium
SSTR5-AS1	2	0.320842693686168	0.397339761214356	0.41939175613466	0.78484589292841	0.911655367048216	0	0.0123100785148173	gene	RA	synovium
NEIL2	2	0.320788732576252	0.397221673501198	0.419331746485898	0.78484589292841	0.999113450884401	0	1.23459825147816e-06	gene	RA	synovium
COPG1	3	0.320767689860085	0.29910973735629	0.283536794286158	0.68652718789629	0.765117804626217	0	0.535450928071711	gene	RA	synovium
LCE1B	2	0.320751215716521	1.12356433858524	0.775279105388186	0.938549645888334	0.031723488895487	2.0127825664421	4.61337771945941	gene	RA	synovium
MRPS33	3	0.320471062535904	0.472950256909895	0.49802538841243	0.827235777280812	0.119134431624486	0.349654158330769	4.25500549191884	gene	RA	synovium
ARFIP2	3	0.320305845344647	0.518715266419809	0.536906038485413	0.84975759813779	0.080626229951036	0.4745133473816	5.03586249755183	gene	RA	synovium
CYB5R4	3	0.320203259344448	0.441318705756351	0.468108467826495	0.813113064217126	0.0595243674331329	0.374712688164103	5.64273902715301	gene	RA	synovium
FRMD8P1	2	0.320170445653241	0.779435766679773	0.681239672792208	0.909912605832966	0.112312838427134	0.776072849420231	2.52137185839858	gene	RA	synovium
PSMB8-AS1	2	0.320158335645856	0.294668095728305	0.277255665578586	0.680935558518387	0.851792281591392	0	0.0349062318214131	gene	RA	synovium
ANXA2	3	0.320149632784956	0.181956957215104	0.0784960090243364	0.394562567603125	0.214469402849256	0.0352490126037394	3.07917638969622	gene	RA	synovium
SP140L	3	0.31997597989665	0.534104761621534	0.549113920680051	0.854732686400671	0.00753119657619228	0.672608134338684	9.77740268386798	gene	RA	synovium
CPA5	2	0.319917594147035	0.400203001067874	0.424065296187907	0.788455844993766	0.384773207543294	0	0.755395925970568	gene	RA	synovium
ANKEF1	3	0.3198605686343	0.290548320470604	0.270946290463674	0.674636588072996	0.266545148107806	0.0649134235297211	2.64442327687676	gene	RA	synovium
DSPP	3	0.319797070215361	0.709933621757265	0.652378413417919	0.898240426533655	0.012146846458513	1.12938211448977	8.82137138724874	gene	RA	synovium
CCNE2	3	0.319699242871608	0.219568957439435	0.145384007086172	0.520498249687595	0.635141060729322	0	0.907816323757399	gene	RA	synovium
NPHP4	3	0.319648758566477	0.213460408514587	0.134273197844171	0.502710512949199	0.386603772998628	0	1.90070990563559	gene	RA	synovium
MIDN	2	0.319564398249754	0.448377496857251	0.476023470735941	0.817722718436189	0.106527460758033	0.259233850607882	2.60499548700082	gene	RA	synovium
CXorf40B	3	0.319482013622602	0.187650685927197	0.0886549704142341	0.417285692579557	0.449275169147306	0	1.60023946014931	gene	RA	synovium
TPTE2P5	2	0.319477731365185	0.625911142064237	0.60975706211226	0.880447285433983	0.0672019045526238	0.565965366412043	3.35007614963951	gene	RA	synovium
MTMR4	3	0.319446553912201	0.271167583931784	0.238780228759889	0.639794502509462	0.221984216511288	0.0749949499994137	3.01029799286671	gene	RA	synovium
TPMT	3	0.319442718872577	0.268143953863226	0.233531697110121	0.635109421627743	0.158515129441366	0.0988118083912985	3.68381047266298	gene	RA	synovium
TATDN2	3	0.319396196270211	0.244272400056742	0.191029014750302	0.583405519979411	0.610630350140306	0	0.986526988957715	gene	RA	synovium
APAF1	3	0.31935080727744	0.176584359414864	0.0705304839214794	0.374484929617616	0.404364769518084	0	1.81087582707722	gene	RA	synovium
C9orf131	2	0.31924058798346	0.657443577269256	0.627265911666292	0.887750029792567	0.166414673287431	0.455774708338588	1.91494789009052	gene	RA	synovium
ABCB6	3	0.319186690478075	0.472582204479305	0.499415389500968	0.827906407158537	0.0152580685860629	0.494630269950358	8.36529365647107	gene	RA	synovium
OGFOD2	3	0.319138777488397	0.180750758727042	0.0774581150435079	0.392472265226104	0.347501339392919	0.00571536707376867	2.11397351923321	gene	RA	synovium
GLTP	3	0.319042874420222	0.24033079002581	0.184338180942931	0.573601491315246	0.522823640698068	0	1.29702215772514	gene	RA	synovium
HERC2P3	3	0.318956805800106	0.300037092058253	0.287755687665009	0.691153334546426	0.634834652561455	0	0.908781407327441	gene	RA	synovium
LOC101930458	3	0.318956805800106	0.300037092058253	0.287755687665009	0.691153334546426	0.634834652561455	0	0.908781407327441	gene	RA	synovium
CDK19	3	0.318864203147367	0.16911113679294	0.0593582531543036	0.343745656650278	0.338013829035858	0.0071743086047685	2.16933694005763	gene	RA	synovium
TNK2-AS1	2	0.318228221252698	0.39916368131016	0.425313160506184	0.789154547684885	0.547377098003829	0	0.362037019173189	gene	RA	synovium
SLC35C1	3	0.318119346969696	0.240569045523044	0.186047660042776	0.57598056342748	0.813939576575334	0	0.41173829197246	gene	RA	synovium
LOC102725213	3	0.317996338673564	0.299933525820728	0.289043287050219	0.691770704694408	0.546661723548753	0	1.2078501783235	gene	RA	synovium
TLR10	2	0.317937294200071	0.4534695891517	0.48322717233185	0.820942058317588	0.166322691686842	0.215065055553843	1.91577933298774	gene	RA	synovium
ZMYM6	3	0.317892603996125	0.161064593689447	0.048416278114845	0.30909359052357	0.244629844217349	0.0238062656046821	2.81601810167223	gene	RA	synovium
PROSC	3	0.317739040739743	0.461957248914646	0.491572130728834	0.823379445884359	0.000251927845558719	0.546665889656468	16.5727356772001	gene	RA	synovium
DCTPP1	3	0.317736729444079	0.301529638898877	0.291997584340959	0.693822139188893	0.44282063172853	0	1.62918097089382	gene	RA	synovium
PMS2P1	3	0.317733352939431	0.386015585139099	0.410445347371462	0.779442689116011	0.00144775237483696	0.372404661496768	13.0754860229914	gene	RA	synovium
POLR2C	3	0.317560364565573	0.400597721230448	0.427943100525662	0.790755530123864	0.011843821482039	0.358621401592125	8.87189788258967	gene	RA	synovium
LACRT	2	0.317483325805415	0.397510299009338	0.424476278125527	0.788914863537268	0.733216397166353	0	0.116178822240054	gene	RA	synovium
SMARCB1	3	0.317430447373836	0.242983211841229	0.191420511370343	0.583752145398291	0.458417695404909	0	1.55994902357083	gene	RA	synovium
PPBP	3	0.317369123698042	0.299541636844843	0.289364896873909	0.692042355023053	0.649798399984887	0	0.862186236139036	gene	RA	synovium
MYL12B	3	0.317243646690667	0.355875427484146	0.372690069104038	0.755534347928155	0.0918781535685522	0.216040812992599	4.77458399496508	gene	RA	synovium
CD151	3	0.317142152664839	0.300472360127567	0.291206481625911	0.693521719478553	0.485450440766499	0	1.44535615042385	gene	RA	synovium
PRR14	3	0.316988829875247	0.191694889160053	0.0982065205348757	0.43694046516434	0.59403509624612	0	1.04163375355098	gene	RA	synovium
PCDHGA9	3	0.316987360515547	0.620317107223665	0.609345052905253	0.880179198409601	2.20781113391411e-07	1.04078011847128	30.6521881271571	gene	RA	synovium
RP11-359E8.5	2	0.316934352618551	0.398059510697908	0.42591671703695	0.789756954861624	0.611263395413648	0	0.258339277967522	gene	RA	synovium
JDP2	2	0.316893732762767	0.281881372491806	0.260924136233844	0.663594474482029	0.449252576741648	0	0.572536901490377	gene	RA	synovium
WDR41	3	0.316537164050159	0.330002767490733	0.337460275446283	0.730450632033804	0.127487273741347	0.169543610427937	4.11947746631748	gene	RA	synovium
GNG10	3	0.316528363173762	0.661534859830922	0.632311657042131	0.890396956463684	0.0268600588312531	0.911174970024675	7.23422979519415	gene	RA	synovium
SERINC2	3	0.316409625013107	0.248852844752249	0.20356049556645	0.598597121895207	0.160658984614841	0.0849349118891769	3.65694253668666	gene	RA	synovium
CSGALNACT1	3	0.316228895094869	0.299884883594113	0.291653625217625	0.693702882972599	0.551930423428916	0	1.18866657032431	gene	RA	synovium
LINC01293	2	0.316171773476537	0.397471806993324	0.426347652571603	0.790171290872527	0.829546093924553	0	0.0463470953884464	gene	RA	synovium
C22orf34	2	0.316153518650237	0.294539764644671	0.283100005501218	0.685908345998059	0.509170658259737	0	0.435771102668121	gene	RA	synovium
REPS2	3	0.31608965876459	0.205219484532655	0.123499013538621	0.484754924519214	0.996087941156452	0	0.00783946192293426	gene	RA	synovium
ZNF804A	3	0.315862027953619	0.301220688108686	0.2943591766977	0.696343419691947	0.406596662756383	0	1.79986717100772	gene	RA	synovium
PCDHB5	2	0.315859735430993	0.398169760627797	0.42761525121745	0.790755530123864	0.674610650801348	0	0.176256075727014	gene	RA	synovium
ROBO1	3	0.31585779317617	0.300033414201071	0.292459228300568	0.694215133367772	0.617622960531656	0	0.963754207871949	gene	RA	synovium
MATN4	3	0.315853633507048	0.300851646508825	0.293780155302859	0.695524016748379	0.511591874010145	0	1.340456185773	gene	RA	synovium
SELT	3	0.315755952078616	0.391574306110807	0.420026332086893	0.785393282259509	0.118450332789818	0.244514276914979	4.26652307768587	gene	RA	synovium
EP400	3	0.3156613243245	0.173079558067464	0.0681833394580204	0.369019759047367	0.905470540235962	0	0.198601072877303	gene	RA	synovium
CARD8	3	0.315482813741792	0.604406477392082	0.601690337553213	0.876418971294537	0.00077000887686518	0.927548100768519	14.3382170295734	gene	RA	synovium
HENMT1	2	0.315393413064657	0.397952156454231	0.428045276071825	0.790780769579978	0.711896390378868	0	0.136390155867526	gene	RA	synovium
FCHSD1	2	0.315286820442443	0.282644049876817	0.26464018427159	0.667917442853732	0.921383619312786	0	0.00973991239358912	gene	RA	synovium
C1S	3	0.315198591878258	0.319713646083707	0.324193073012471	0.720094090395165	0.205504857470387	0.114784173572854	3.16457121599944	gene	RA	synovium
ATP8B4	3	0.315197499056581	0.465633673243172	0.498455687768658	0.827428126058688	0.124961777997624	0.332954151742783	4.15949472891572	gene	RA	synovium
VSIG10	2	0.315189624114598	1.31334777559069	0.810338427184361	0.951136518524311	0.0149916065017422	2.89840681982925	5.91745401431766	gene	RA	synovium
C11orf49	3	0.314424556742878	0.438725850228475	0.473573659112984	0.816553898091461	0.0695665122807715	0.354659037169588	5.33094394564112	gene	RA	synovium
ZNF512B	3	0.314393408089614	0.382239994051217	0.410790879013279	0.779442689116011	0.0684083374592552	0.264420501811906	5.36452113820554	gene	RA	synovium
CLRN3	2	0.314172542923725	0.398135922674864	0.430048444383629	0.791483278500846	0.675399646675334	0	0.17535064951246	gene	RA	synovium
RHOA	3	0.313956607783145	0.218417037007338	0.150599221756528	0.527618466598883	0.684808643883609	0	0.757231663481361	gene	RA	synovium
GALT	3	0.313759993970144	0.438505563738513	0.474287092600186	0.816920259566991	0.0294320974566745	0.408704896431933	7.05133889987271	gene	RA	synovium
SEMA3B	3	0.313732123938501	0.213073997544665	0.1409103980299	0.513169684141272	0.583518376610804	0	1.07735866797657	gene	RA	synovium
NDUFS6	3	0.313689084551872	0.451360686138107	0.48706445467393	0.823312835158534	0.149311458457384	0.285029338879506	3.80344165901865	gene	RA	synovium
PCDHGA8	3	0.313683093067211	0.57284243062839	0.583973089913122	0.870182776333197	1.23280119157521e-06	0.883184070823976	27.2124431727348	gene	RA	synovium
POLA2	3	0.313603621821888	0.273727660051531	0.251928616098664	0.655104528171932	0.213687208784332	0.0818377955143061	3.08648394878902	gene	RA	synovium
UFC1	3	0.313551856174679	0.298668896682275	0.293795835664916	0.695524016748379	0.810554201925205	0	0.420074130732079	gene	RA	synovium
ITGAE	3	0.313550709775052	0.30095720142743	0.297483617532684	0.700075902552973	0.495781970469526	0	1.40323804913038	gene	RA	synovium
TJP3	3	0.313522925658018	0.305756933555077	0.305174849166679	0.70552527109409	0.172707095372326	0.12013042108354	3.51231641943002	gene	RA	synovium
PARVB	3	0.313511932357177	0.335604017716116	0.350215090655638	0.740677079696298	0.00281914625986468	0.272536485502585	11.7426423691948	gene	RA	synovium
LRIF1	3	0.313503843302552	0.431256551887573	0.467253896976061	0.812832356821192	0.169900845408305	0.242010821470777	3.54508054879918	gene	RA	synovium
CBLN2	2	0.313295138632126	0.697027471708426	0.653090367384143	0.898251037396111	0.146907299445183	0.553026238682181	2.10407351413892	gene	RA	synovium
TREML1	2	0.31320754034408	0.814649479234073	0.700630804613857	0.916146529418501	0.099300327007437	0.880833327001124	2.71674499127872	gene	RA	synovium
SPR	3	0.313195146903502	0.39289879047764	0.425370015801034	0.78915622357223	0.224470507836532	0.155647944359687	2.98802189728165	gene	RA	synovium
CISD3	2	0.313027488790347	0.282826541855512	0.268387942925641	0.672538391377556	0.330386976938096	0	0.947380456967234	gene	RA	synovium
ZNF826P	2	0.31298323280846	0.282457479436217	0.267830709040916	0.672153587947212	0.475839161823996	0	0.508384198847314	gene	RA	synovium
AC007228.11	2	0.312913775615049	1.11864768638676	0.779688461118271	0.94066718688451	0.032159309732305	1.99256585348332	4.58998425165862	gene	RA	synovium
BX647249	2	0.312913775615049	1.11864768638676	0.779688461118271	0.94066718688451	0.032159309732305	1.99256585348332	4.58998425165862	gene	RA	synovium
TMEM61	2	0.312889657088844	0.587653662270931	0.59442206372302	0.873704098123049	0.203916799042715	0.302051320923164	1.6140973288843	gene	RA	synovium
TMEM134	3	0.312820082226407	0.473753122459837	0.509060117398547	0.833567517300262	0.0217339947289349	0.49157918559943	7.65775533373547	gene	RA	synovium
C21orf33	3	0.312804409740309	0.260143610937776	0.229197079497395	0.62927814968812	0.25661701397551	0.055538178455111	2.72034104712049	gene	RA	synovium
TNFRSF21	3	0.312725442991761	0.463523632127436	0.499885511555774	0.828069389587338	0.0174110733127368	0.470977717351479	8.10129775578561	gene	RA	synovium
FBXO7	3	0.312350921687239	0.208501497161171	0.134113714089003	0.502666334241558	0.886336350302088	0	0.241317545074054	gene	RA	synovium
SKA1	3	0.312209838957875	0.379366132825449	0.410520717583353	0.779442689116011	0.244077889289133	0.129138252488593	2.8205357724604	gene	RA	synovium
CRYGB	3	0.311953731179926	0.42894545363378	0.467068323786917	0.812743682219561	0.16781978669205	0.24200999864503	3.56972914718609	gene	RA	synovium
GABRA3	3	0.311924539381356	0.298918016656329	0.296711222940366	0.699000874167691	0.804457372190007	0	0.435174601331559	gene	RA	synovium
SCRN2	2	0.311722997961428	0.760570004172512	0.681912723558504	0.909912605832966	0.0312858815317731	0.922007193505232	4.63720692564259	gene	RA	synovium
GGT1	3	0.311678273334389	0.375484315058783	0.406499195633063	0.777530964102634	0.000284744531186543	0.366373876868737	16.3278363229754	gene	RA	synovium
ST20	3	0.311576286689214	0.214883931415963	0.147065545076446	0.522907914831938	0.394587875339834	0	1.85982682464656	gene	RA	synovium
APOBR	3	0.311563838036372	0.44245602771267	0.481327506602454	0.820310982457986	0.147234054939744	0.278471500905405	3.83146349590432	gene	RA	synovium
TEX37	2	0.31150969929994	0.525390035089546	0.553240501720135	0.856616156305051	0.240850624033859	0.183182770099686	1.37560834878144	gene	RA	synovium
KLHDC10	3	0.311209977079626	0.28994296473082	0.283114579696932	0.685908345998059	0.0263200820646295	0.178628920902643	7.27484610914567	gene	RA	synovium
ELAC1	3	0.310828849178921	0.241938029943418	0.198881154871528	0.593488836526364	0.940310287202871	0	0.123090730835415	gene	RA	synovium
KRT35	3	0.310722374972934	0.538644702929007	0.564034295047812	0.862169891102017	0.0677271703885658	0.536499586195845	5.3845356888868	gene	RA	synovium
FAM122B	2	0.310702370097621	0.653509094615225	0.634475563753202	0.890969076701111	0.0168880877339145	0.709904083390703	5.70796685148737	gene	RA	synovium
GGT2	3	0.31049227385444	0.35757639725497	0.385216824519628	0.763879248599606	0.0011035666127277	0.321915932642125	13.6184159382689	gene	RA	synovium
RIT1	3	0.310491728263039	0.450521370793204	0.490708031933224	0.823312835158534	0.0064156056871314	0.4793777992148	10.0980437360958	gene	RA	synovium
EIF2B4	3	0.310479468306475	0.559879636896254	0.579204677313398	0.868435429748173	0.00336741027054654	0.749506323456906	11.3872225915044	gene	RA	synovium
PON2	3	0.310359257664164	0.374777996919952	0.407605410510155	0.778342156160522	0.0347893116826073	0.291323197897429	6.71689014986951	gene	RA	synovium
DNAJC9	3	0.310237155608444	0.330818635638738	0.348354287555624	0.738995591875153	0.0719140421748887	0.200791733930318	5.26456746373034	gene	RA	synovium
GTF2I	3	0.310140991246136	0.35341830245671	0.380189878387506	0.75990969670312	0.0317672259040394	0.259936436519978	6.89864030522151	gene	RA	synovium
PXDNL	2	0.310081167725835	1.59440095533728	0.845799037995176	0.961131160398731	0.00491263536230446	4.46970968422308	7.91132209301186	gene	RA	synovium
APH1A	3	0.310050919780515	0.207669840968466	0.135437379483726	0.504465325066379	0.902254668429411	0	0.205716922528711	gene	RA	synovium
CTLA4	3	0.309892824780251	0.169064299730583	0.0668043625716499	0.365512231659236	0.467101681679921	0	1.52241662244764	gene	RA	synovium
TIMM10	3	0.309825668151093	0.239597275381496	0.195972965933677	0.590093375735487	0.591184277864854	0	1.05125500659955	gene	RA	synovium
SHC1	3	0.309548920065938	0.528686759088263	0.558207977775235	0.859051021314387	0.00523517404885709	0.663965450843735	10.5047103761144	gene	RA	synovium
TLR9	2	0.309427619797616	0.959116959197797	0.746985172359989	0.929479530535616	0.0589127834684442	1.36276470397697	3.56773029100311	gene	RA	synovium
KIAA0391	3	0.309309758012877	0.174720016647152	0.0766744026399205	0.390050520632226	0.534090582731337	0	1.25437964764911	gene	RA	synovium
ASPHD1	3	0.309258027213321	0.239980640948601	0.197509684648319	0.591805269335957	0.462412737019705	0	1.542594833091	gene	RA	synovium
EGLN2	3	0.309128865703545	0.213230204123607	0.147130370109488	0.523024417343002	0.996443044811827	0	0.00712659238838607	gene	RA	synovium
S100A16	2	0.309058217052029	0.400051286707311	0.43979082359923	0.795906454319914	0.383882467983896	0	0.75823172149984	gene	RA	synovium
ID3	3	0.308915242251167	0.299850493228511	0.302901629610879	0.704098532487573	0.519756538803554	0	1.30878954330506	gene	RA	synovium
DNAJC12	3	0.308873599875924	0.606997361274799	0.610853913241002	0.881027122629792	0.00243355384514721	0.909636493724101	12.0368052046167	gene	RA	synovium
CCDC8	2	0.308744688159619	0.501070637964504	0.537782335110094	0.850268828060798	0.125318177309696	0.302647991498525	2.34956245412367	gene	RA	synovium
FAM219B	2	0.308518959722145	0.231445350123649	0.182528531303159	0.571567837232854	0.348458832411324	0	0.879061585505136	gene	RA	synovium
POM121	3	0.30846607813869	0.263554085508786	0.241836408717848	0.644018566069488	0.254824247036923	0.0576496012649006	2.73436239751246	gene	RA	synovium
ACSS2	2	0.308452005206186	1.73120730105774	0.858588198946147	0.965273914098598	0.0028845870982962	5.34612336138209	8.87906833988915	gene	RA	synovium
PLOD2	3	0.308378026087724	0.449249793462548	0.492442707131493	0.82378785832246	0.0240791587710121	0.430762168191442	7.45281718782077	gene	RA	synovium
OSTM1	3	0.308236168720113	0.184591367843485	0.0949530406147435	0.431830828742265	0.657892513505443	0	0.837427428671246	gene	RA	synovium
RHBDD1	2	0.308218628156754	0.184320648890763	0.0944874154531436	0.430775887865833	0.524723961818347	0	0.404598388428522	gene	RA	synovium
PIGT	3	0.308210389487535	0.249312507524917	0.216368926351013	0.61456178331718	0.494923671934373	0	1.40670345283115	gene	RA	synovium
NUDT11	3	0.308155224978955	0.299958778094306	0.30426733922552	0.705172116163235	0.508126627729914	0	1.35404919056138	gene	RA	synovium
L3MBTL2	2	0.308149592152868	0.342378052373966	0.368105725577563	0.754451839238092	0.264472461775036	0.0580846969403266	1.24519360678771	gene	RA	synovium
ATG4B	3	0.308087777902855	0.174575415438436	0.0776001922453807	0.392662666617406	0.571854021936955	0	1.11774305315392	gene	RA	synovium
GATSL3	2	0.308065107529524	0.462806514111049	0.505637669392324	0.831442088438064	0.160397157116285	0.229052715558593	1.97047778312248	gene	RA	synovium
TTC39C	2	0.307941551614838	0.414737449843625	0.457785919281513	0.807334051544232	0.135444413120908	0.202259706466679	2.22896657104772	gene	RA	synovium
DAZAP1	3	0.307924436621963	0.396693464345285	0.437614581488564	0.794874612735242	0.0501284306661178	0.312320912178922	5.9863339069613	gene	RA	synovium
KIF26A	2	0.307777925030007	0.281965500465134	0.275033309357863	0.678710016935211	0.431471684977281	0	0.618858784871414	gene	RA	synovium
RMDN2	2	0.307766899062239	0.2318053509248	0.18427875246705	0.573500512179333	0.437217920856991	0	0.603573216046691	gene	RA	synovium
CANX	3	0.307561348839465	0.371428340055709	0.407642013579719	0.778342156160522	0.0040510378760914	0.334533483636108	11.0175643299851	gene	RA	synovium
BEX4	3	0.307559514906246	0.577336059940958	0.594226161380178	0.873704098123049	0.0559810402808413	0.620457464865083	5.76548442397417	gene	RA	synovium
ABCC1	3	0.307410503997859	0.214358057704562	0.151544242455103	0.529204822741408	0.501206712896757	0	1.38147332480232	gene	RA	synovium
NMT1	3	0.307242817570555	0.206589793695825	0.136958831122224	0.506931239763189	0.276517048858099	0.0296741884282152	2.57096560079531	gene	RA	synovium
IL2	3	0.307234337577713	0.300509359758861	0.306601746521178	0.705856829759882	0.541656389319141	0	1.22624689326215	gene	RA	synovium
SEPT1	2	0.307198650744905	0.400445946095831	0.442997468738408	0.799260221328169	0.41792921864344	0	0.656130885123186	gene	RA	synovium
COPS7B	3	0.307165153728675	0.206555193019932	0.136992331362695	0.506931239763189	0.916218703187433	0	0.17500036773628	gene	RA	synovium
ERVMER34-1	3	0.307145747830181	0.374543059573283	0.412184998747861	0.779844848646374	0.246032122244566	0.12365925459173	2.80458634668885	gene	RA	synovium
SLC7A6OS	2	0.307142921166229	0.283689488547193	0.278953637003012	0.682741710579209	0.554800694789057	0	0.348786805386649	gene	RA	synovium
C1QTNF9B-AS1	3	0.307103862248668	0.298334351697263	0.303294141359809	0.70459295718153	0.88807698002133	0	0.2373937010681	gene	RA	synovium
DDX39A	3	0.307054074980263	0.620098592275433	0.620480290213946	0.885075002107676	0.0286089471773815	0.811604853287491	7.10807154342013	gene	RA	synovium
ZMYM3	3	0.307041961438436	0.364737939178913	0.399891371401227	0.773096130088684	0.0805177569206166	0.240014996592882	5.03855507203528	gene	RA	synovium
GNB4	2	0.306880826950227	1.13356696615681	0.786605322600207	0.943810957961271	8.72454293331382e-05	2.40538737681212	15.3944225627129	gene	RA	synovium
AP1S2	3	0.306788490978774	0.445557930667273	0.491107091606922	0.823379445884359	0.00397515221823841	0.48347987828046	11.0553844754252	gene	RA	synovium
SLC26A6	3	0.306759820004724	0.452266260186897	0.497598857222915	0.826764681961856	0.0575814898491083	0.395106257879487	5.70910823942553	gene	RA	synovium
SFN	3	0.306745817672783	0.186040800515279	0.0991866918994149	0.438928273516387	0.334429477926282	0.00973057300232851	2.19065849992659	gene	RA	synovium
EIF2S3	3	0.306581416174642	0.309642091948183	0.322117697302527	0.718175256183809	0.179020154375914	0.124124465939332	3.44051377040159	gene	RA	synovium
CELSR3	3	0.306174237051865	0.211055285882419	0.146868254632412	0.522670965733156	0.887877159755715	0	0.237843758334745	gene	RA	synovium
SOAT1	3	0.306170505332356	0.441440809097942	0.487951339708479	0.823312835158534	0.024572707839884	0.423237046899575	7.4122377786563	gene	RA	synovium
KHSRP	3	0.306131159247638	0.49017155631023	0.532273792471466	0.847293789153942	0.000364207269786143	0.616638006691323	15.8355748597955	gene	RA	synovium
HIF1AN	3	0.306026305872045	0.580213179509311	0.597889667926814	0.874557459654136	0.000532207827968034	0.856795572341779	15.0769529816657	gene	RA	synovium
OSBPL2	3	0.305811165522438	0.258015445080484	0.235921129699581	0.636720489562446	0.253691965231027	0.0555157897028676	2.74326896646612	gene	RA	synovium
METTL3	3	0.305805816743506	0.347574068331919	0.378951840113161	0.759349987401787	0.0516488502549849	0.237108346520378	5.92657468794865	gene	RA	synovium
LINC00254	2	0.305713121648913	0.397612954042156	0.441969816947058	0.797812374838882	0.662498383375238	0	0.190502904910833	gene	RA	synovium
MEIOB	2	0.305713121648913	0.397612954042156	0.441969816947058	0.797812374838882	0.662498383375238	0	0.190502904910833	gene	RA	synovium
TSHR	3	0.305572123224776	0.174277677220009	0.0795396270216931	0.39646192476018	0.842900834753866	0	0.341811923287208	gene	RA	synovium
TWIST2	2	0.305524745679558	0.281402894216142	0.27760289673643	0.681552140168583	0.716223094495284	0	0.13214034720346	gene	RA	synovium
ACAD8	3	0.305476305582297	0.559144793905173	0.584840678624969	0.870301553051114	0.0636067241747217	0.57106062448954	5.51007217641405	gene	RA	synovium
NAT6	3	0.305133085175918	0.301391132422444	0.311339380942242	0.709401877095742	0.408388757594377	0	1.79107144199621	gene	RA	synovium
TLDC1	3	0.305128034759962	0.149629531301262	0.0414277410579718	0.282823489772454	0.668694622084342	0	0.804855584597761	gene	RA	synovium
ASNA1	3	0.304892118465938	0.447771739703966	0.495928633482931	0.825635110452297	0.156653025317948	0.272375089134727	3.70744389835159	gene	RA	synovium
MRPL34	3	0.304746182137681	0.568724159884279	0.592067884943765	0.872779191935701	0.0628913515217538	0.585601745116879	5.53269324081746	gene	RA	synovium
EIF2B1	3	0.304342096446144	0.388620555056048	0.433548235724497	0.792979604514073	0.219847761377406	0.155831435004583	3.02963993181404	gene	RA	synovium
CCT4	3	0.304307868268085	0.390584089224671	0.435915072978367	0.793961492156195	0.103188011931857	0.255613978701098	4.54240519226635	gene	RA	synovium
CTD-2035E11.5	2	0.304030868804792	0.689928641168492	0.659451902917085	0.901040427027078	0.149888740313069	0.53565569953155	2.07338277303985	gene	RA	synovium
RP11-201A3.1	2	0.303940428457877	0.397046249830877	0.443971581387455	0.800140338487125	0.918621240869066	0	0.0104388373075499	gene	RA	synovium
PRDX1	3	0.303866783477132	0.297824202421018	0.307591377585172	0.705924582518706	0.989700532273698	0	0.0207057485329249	gene	RA	synovium
NOTCH2NL	3	0.303843599071176	0.297928843176554	0.307798223251708	0.705924582518706	0.938920565226298	0	0.126048796850808	gene	RA	synovium
SMPD3	3	0.303695335238445	0.256156151230413	0.235785542926979	0.636635281823775	0.340836394912429	0.0153554902222059	2.15270539429096	gene	RA	synovium
THYN1	3	0.303617489183509	0.240904529764699	0.207552911808939	0.602332640602631	0.588776432651518	0	1.05941747687186	gene	RA	synovium
EIF3D	3	0.303551334619163	0.706448510457779	0.667423759845281	0.904664735434253	0.0132405845399378	1.10810612926014	8.64893715981141	gene	RA	synovium
SRGAP2B	3	0.303544772277143	0.539876784578873	0.573946897951409	0.86610939793522	0.00113542460566307	0.736214996445401	13.5614971922033	gene	RA	synovium
ZNRF2	2	0.303542801709939	0.283390566064092	0.284119444864077	0.687311706687008	0.937948666011882	0	0.0060603693886913	gene	RA	synovium
ARHGEF11	3	0.303234157189433	0.332793974971759	0.362202213249107	0.751181998634059	0.0674623483460051	0.204749236480003	5.39237127802926	gene	RA	synovium
PRPSAP1	3	0.303208682817977	0.243088528249784	0.21228094116051	0.608301188148301	0.773361706978644	0	0.514016827208726	gene	RA	synovium
MRPL13	3	0.303193966834378	0.320570550120484	0.344253246417923	0.735377789951631	0.334458139843376	0.0288480348828119	2.1904870994321	gene	RA	synovium
ZNF787	3	0.303103259696767	0.287289240294153	0.291404452848168	0.693570002586117	0.28619771160113	0.0527180411353544	2.50214481538986	gene	RA	synovium
SZT2	3	0.30299699198801	0.224435098850055	0.177002250573923	0.56330701271722	0.225417556858106	0.0512032214947444	2.97960157680819	gene	RA	synovium
CDK6	3	0.302933584817321	0.166413088806948	0.0687025037677648	0.369852248062525	0.316629185535951	0.0133208025380427	2.3000479030527	gene	RA	synovium
ARHGEF6	3	0.302844086313249	1.20893549127883	0.802197029700433	0.947702509274882	1.36490145898893e-05	3.96876719854179	22.4036864603124	gene	RA	synovium
SNAP23	3	0.302730014452785	0.351354978660186	0.388903652617926	0.766592744645757	0.0182178296492204	0.271718295095121	8.01070902677651	gene	RA	synovium
RP5-1039K5.16	2	0.302713216503823	0.400451535152606	0.449691334401354	0.80403600319919	0.350707143243201	0	0.870896846520515	gene	RA	synovium
IL18RAP	3	0.302662821886992	0.300056361898345	0.31312497558828	0.711093649109482	0.563037228669201	0	1.14881905501217	gene	RA	synovium
CHAMP1	2	0.302536954979948	1.03407943956094	0.769853557988423	0.936779283372486	0.0442419187833334	1.64681573169596	4.04730509892984	gene	RA	synovium
GUSBP5	2	0.302506457247455	0.397670550953973	0.446838574664999	0.802580369956338	0.724521868387717	0	0.124201206860813	gene	RA	synovium
GPS2	3	0.302505446402395	0.299627869273034	0.312685130718446	0.710530908833211	0.661441100508744	0	0.826668677365505	gene	RA	synovium
RP5-1039K5.17	2	0.302455259688339	0.662278928204557	0.647894860822785	0.896570129684114	0.163335089306066	0.468126381666661	1.94307458209077	gene	RA	synovium
VPS41	3	0.302343859937608	0.338658415794892	0.371980693421133	0.755174214288048	0.0647405342920669	0.215484607492332	5.47473555525717	gene	RA	synovium
CCDC13-AS1	2	0.302322628644398	0.397163234043537	0.44653464869669	0.802434140600116	0.856041294046928	0	0.03291165735188	gene	RA	synovium
PAX8	3	0.302217087541247	0.246299483339922	0.219810960740998	0.617708025696348	0.010184034598521	0.137521548585118	9.17386804078355	gene	RA	synovium
FAM65A	3	0.30181537145827	0.277018878786822	0.275928199725463	0.679452474898623	0.150634839898657	0.108084441197213	3.78579329948586	gene	RA	synovium
TSPAN3	3	0.301786794594768	0.5437608843843	0.578895284662232	0.868261242883758	9.03987727053357e-05	0.78120144468042	18.6225597338546	gene	RA	synovium
LINC00970	2	0.301744646920825	0.397097778742717	0.447329348227944	0.802809719883214	0.789158180378684	0	0.0715048572639511	gene	RA	synovium
TNFRSF12A	3	0.301608849924694	0.300429671082296	0.315414777597019	0.713221305040142	0.466327279441734	0	1.52573514993334	gene	RA	synovium
RILPL1	2	0.301419202578849	0.621449181168004	0.627657683292847	0.887993472846409	0.0724262993758501	0.550035029972077	3.22715750838516	gene	RA	synovium
PPIL1	2	0.301411915106923	0.399553715631793	0.450626210968652	0.804692366147213	0.413266207464424	0	0.669384709765651	gene	RA	synovium
CPN2	3	0.30140987682784	0.323584075741768	0.351608869646677	0.741552872997887	0.331155158906132	0.032693145585076	2.21033651082645	gene	RA	synovium
SYCP2L	2	0.301403861373305	0.398044959735309	0.448923702809279	0.803271525799383	0.575692685158484	0	0.313249974277623	gene	RA	synovium
PPIA	3	0.301369084933633	0.291424388225577	0.301077987794409	0.702724039522897	0.262510375915409	0.066928122377767	2.67492934086969	gene	RA	synovium
HTRA2	3	0.301129097369247	0.387584205802001	0.437195046393022	0.794658814233007	0.0588197812389425	0.284245331365357	5.66655413004866	gene	RA	synovium
NUBP2	3	0.301009713483664	0.356499487895871	0.398474839490143	0.773096130088684	0.26915998156311	0.0936945685972496	2.62489869831981	gene	RA	synovium
RNF5	3	0.300967864767227	0.402778945964745	0.454925707645966	0.806761618444208	0.0566011325307787	0.302988040758345	5.74345256919094	gene	RA	synovium
TAS2R13	3	0.300808814530615	0.300195257348957	0.316322409926237	0.713636654027178	0.49713303255116	0	1.39779523514788	gene	RA	synovium
AHCYL2	3	0.300788240753732	0.528841650650246	0.569513551562417	0.863826140075398	0.00529261926621316	0.664838476588525	10.482884040522	gene	RA	synovium
RP5-1061H20.3	2	0.300736104208682	0.937021374558427	0.748249014820582	0.92982535660062	0.0636637309403257	1.28429671528423	3.43927221304252	gene	RA	synovium
SEC14L1P1	3	0.300465046409458	0.513842166052193	0.558721273433125	0.859308343196034	0.0992463644918398	0.429392928556614	4.62029997978173	gene	RA	synovium
SH3BP5L	2	0.300436729109054	0.398574434481401	0.450982402184246	0.80485857861086	0.579975381714818	0	0.306274448595045	gene	RA	synovium
TTC13	3	0.300355310294572	0.420634314449878	0.475194236401258	0.817604860002305	0.174984230883621	0.226103132645943	3.48611883671031	gene	RA	synovium
DGCR2	3	0.300294550179103	0.213883984863077	0.160316851094676	0.541476490291024	0.482384469582934	0	1.45802765630526	gene	RA	synovium
PDCD1LG2	3	0.300271898902473	0.53934491511403	0.577708870407464	0.867800419444684	0.0183774553073408	0.647314008094175	7.99326124128335	gene	RA	synovium
NEDD8	3	0.300222380750459	0.317799435654824	0.34481646982564	0.7359154032751	0.340152201733558	0.0240593263794949	2.15672421876148	gene	RA	synovium
NRP1	3	0.300141768811	0.390431320927655	0.442045248055713	0.79788078862425	0.00671672363203946	0.357143983523331	10.0063095961932	gene	RA	synovium
STOML1	3	0.300113117581226	0.21455786321307	0.161887536351528	0.543453780596225	0.298780443155659	0.0250444294886845	2.41609255830357	gene	RA	synovium
GALNS	3	0.300047092965023	0.240638366492392	0.212441613068638	0.608501246594742	0.727876609182588	0	0.635247476064105	gene	RA	synovium
GRM2	3	0.299787765381739	0.364525005766279	0.410845532457633	0.779442689116011	0.139297283560932	0.197281061413403	3.94228979805182	gene	RA	synovium
ICT1	3	0.299688632699645	0.301839972362738	0.320772052905146	0.717820323443209	0.380760918911729	0	1.93116722047982	gene	RA	synovium
DSN1	3	0.299610776861897	0.389861495499022	0.442186812655613	0.798000802227985	0.219613160526685	0.157072333584059	3.03177528320765	gene	RA	synovium
CORO1C	3	0.299491014674512	0.284936115903901	0.293221265457696	0.695299121030762	0.273093238581368	0.0585226383247173	2.59588401768261	gene	RA	synovium
FAM114A1	3	0.299396490236528	0.248385020558536	0.228059506290546	0.627617546632867	0.352700629418375	0.00836923556128263	2.08427131434041	gene	RA	synovium
TMEM26	2	0.299336637138394	1.06365442582095	0.778386110686201	0.939990790206538	0.0394239523892671	1.76516718968403	4.24250521759892	gene	RA	synovium
SSU72	2	0.299314882578504	0.64935818616639	0.644841961801588	0.895662057584552	0.0206479378669034	0.693529659516049	5.35626603009379	gene	RA	synovium
PAFAH1B2	3	0.299075306500279	0.207174035466147	0.148853061591395	0.525337944153128	0.409622511425017	0	1.78503849446665	gene	RA	synovium
NDUFB5	3	0.298939051533086	0.566439859283419	0.597672355190912	0.874514603038311	0.0492464214449183	0.629994994204109	6.02183715004173	gene	RA	synovium
TBX5-AS1	2	0.298924759455482	0.202148526048642	0.139210282771019	0.511576733177025	0.773775835712976	0	0.0826214543816374	gene	RA	synovium
MRPL55	2	0.298726558866048	0.625582535374514	0.632993718653376	0.890589905019995	0.0675596575663993	0.564787839723288	3.34133783686887	gene	RA	synovium
COA3	3	0.298669565424357	0.257042070697846	0.245256516046484	0.648990827107768	0.340179524824054	0.0161186407328035	2.15656357306795	gene	RA	synovium
CTD-3222D19.5	2	0.29864685013224	0.397036534377132	0.451936898341872	0.805476737244287	0.794767616605968	0	0.0676648387208679	gene	RA	synovium
APLN	2	0.298516832181256	0.39889608717665	0.454244620441568	0.806681679556203	0.468268874384053	0	0.526058035638955	gene	RA	synovium
SNX18	2	0.298514944260353	0.638627083851229	0.640190598151286	0.893606827958871	0.0578700374922035	0.599856487624603	3.59739925643848	gene	RA	synovium
RNF212	2	0.298497051334607	0.281304666698469	0.288636915009097	0.691439300142302	0.683899772287819	0	0.165768960232594	gene	RA	synovium
ETV5	3	0.298246720933921	0.14746473782487	0.0431252214208259	0.289851116719993	0.585151229006624	0	1.07176990807218	gene	RA	synovium
CLCN7	3	0.298233084885788	0.175032993037073	0.0884057834916314	0.416943925545721	0.60152629666414	0	1.01657005209131	gene	RA	synovium
FAM160A1	2	0.298175233310642	0.282875390730898	0.291843150027563	0.693822139188893	0.35219078962925	0	0.865547915742927	gene	RA	synovium
EHD2	3	0.298154419539513	0.600182544079777	0.619349211766269	0.885075002107676	9.01743603928251e-05	0.932318711720867	18.6275308483088	gene	RA	synovium
RIPK1	3	0.298151184648979	0.330299775879461	0.366701889207735	0.753391821377812	0.188895783069924	0.132863471435458	3.33311965666925	gene	RA	synovium
LAIR2	3	0.297871158517156	0.433975324895175	0.492474711483143	0.82378785832246	0.16690210714945	0.247868005981524	3.58069564634531	gene	RA	synovium
C5orf66-AS1	2	0.297624122611493	0.397038928037346	0.453489972614576	0.806486810089783	0.874772177249587	0	0.0248376905325754	gene	RA	synovium
PIGN	3	0.29760018305751	0.395264230736041	0.451501275351206	0.805266682638543	0.100058356121272	0.264882103372558	4.60400340397391	gene	RA	synovium
POLR3A	2	0.29750715236283	0.314106375847636	0.343560243277332	0.734561723004404	0.224006481334675	0.0744040583403926	1.47851836791864	gene	RA	synovium
MCUR1	3	0.29750209313877	0.596952795311792	0.618224778699402	0.884798886079833	0.00934617068093413	0.830082478885552	9.34557714482497	gene	RA	synovium
GSTA3	3	0.297482090455224	0.451319823103243	0.509807091984667	0.834204815925341	0.155143189010029	0.27760109907147	3.72681357687771	gene	RA	synovium
APLP2	3	0.297104833376678	0.419601389249248	0.478905225321273	0.818923090966274	3.99960165387014e-06	0.476338640032236	24.8586315766691	gene	RA	synovium
FAM104A	2	0.296891230013008	0.398243081554734	0.455967974429059	0.806761618444208	0.539193081487873	0	0.37703734135944	gene	RA	synovium
CHRNG	3	0.296844718353768	0.297700515354972	0.31870368961231	0.715829026673861	0.993350323461104	0	0.0133437682831953	gene	RA	synovium
SMIM15	2	0.296795997427292	0.831675819003161	0.721192867017955	0.923507956467599	0.0789959439597427	0.959859342389681	3.08543902664033	gene	RA	synovium
SLCO6A1	2	0.296745574216952	0.398488739784561	0.456466741133025	0.806761618444208	0.58295571543331	0	0.301480580158236	gene	RA	synovium
RP5-1119A7.11	3	0.296736214273847	0.298308677274522	0.319868213133409	0.716991641996895	0.888680788987013	0	0.236034350909154	gene	RA	synovium
OR7E156P	3	0.296709660706206	0.29912563694365	0.32123498808979	0.717879670361846	0.718343881676874	0	0.661613761502498	gene	RA	synovium
ITGB1BP1	3	0.296608313216433	0.188322239375188	0.115255480924172	0.46993023954104	0.846301812718719	0	0.333758460748802	gene	RA	synovium
GPX8	2	0.2964922386431	0.829437717883057	0.720746173820228	0.923472138573755	0.0139928681707492	1.1554301707751	6.03904291321504	gene	RA	synovium
ITGAV	3	0.296444659300301	0.299506750792652	0.322283511076891	0.718178738153419	0.561780889675506	0	1.15328676226419	gene	RA	synovium
FBXO15	2	0.296329084607072	0.397014573518832	0.455429763591619	0.806761618444208	0.876323779039364	0	0.0242210512651192	gene	RA	synovium
CEP170	3	0.296303519570785	0.46080061146416	0.52021181191343	0.840235747566298	0.00743012717252212	0.498851736728336	9.80442460862504	gene	RA	synovium
CEP170P1	3	0.296303519570785	0.46080061146416	0.52021181191343	0.840235747566298	0.00743012717252212	0.498851736728336	9.80442460862504	gene	RA	synovium
CD46	3	0.296271108145194	0.333357403101092	0.374137910630951	0.756671875076786	0.0428841546087072	0.222270585270732	6.2985057554349	gene	RA	synovium
CTB-92J24.2	2	0.29610054379304	0.51573934247514	0.56588099473134	0.862803131821958	0.246356057723661	0.166846407232482	1.34385053916385	gene	RA	synovium
DR1	3	0.295863337828185	0.184724396438318	0.109233616531788	0.459344702259247	0.117558601642355	0.0543150737318985	4.28163666468867	gene	RA	synovium
CCNA1	3	0.295832153554359	0.299395564631959	0.323104663459581	0.719028791006724	0.683484263866926	0	0.761103291910508	gene	RA	synovium
FAM156A	2	0.295677347775149	0.398881451773128	0.45853203649914	0.807817399845465	0.465671344392684	0	0.53222876582485	gene	RA	synovium
FAM156B	2	0.295677347775149	0.398881451773128	0.45853203649914	0.807817399845465	0.465671344392684	0	0.53222876582485	gene	RA	synovium
ERAP2	3	0.295653724579583	0.356054447740744	0.406334713107026	0.777530964102634	0.0383127476887384	0.258969210043793	6.52394520069538	gene	RA	synovium
TWISTNB	3	0.295544696490055	0.239721621600505	0.21762566933625	0.616209923337686	0.930223561564024	0	0.144660665890136	gene	RA	synovium
DSCR3	3	0.295532564148602	0.218892187433607	0.176974792157969	0.563303953658672	0.745169513085882	0	0.58828710428225	gene	RA	synovium
THAP4	3	0.295466245026768	0.510128295783708	0.562454315329796	0.86140885307947	0.0276017205651515	0.550060531961901	7.17975433776993	gene	RA	synovium
CCIN	3	0.295423063448109	0.299989293148128	0.324732789753104	0.720270904486293	0.540300038718493	0	1.23126133294204	gene	RA	synovium
ATP5L	3	0.295414573114719	0.332763539437091	0.374669195243726	0.756778377357374	0.0187910499772452	0.238266063304367	7.94874917508264	gene	RA	synovium
C1QTNF3-AMACR	3	0.295368885388427	0.438298464209083	0.500375544389235	0.82833543826279	0.00425840086144058	0.461112825038291	10.9177231476273	gene	RA	synovium
SMPD1	3	0.295241735667274	0.176697600098837	0.0947439855243309	0.431021268620105	0.45138606111882	0	1.59086458859659	gene	RA	synovium
VPS8	3	0.295072032950857	0.476562535846402	0.535806020973131	0.849165066338735	0.0247640447972088	0.491319409154007	7.39672496872361	gene	RA	synovium
DCTN5	3	0.295029335831914	0.157909647073559	0.0617143188756289	0.351467409837759	0.715535561324801	0	0.669447959716595	gene	RA	synovium
R3HDM4	3	0.294931347957202	0.275317723988106	0.284061547777808	0.687249851395063	0.216874556012736	0.0795396379593845	3.05687235097327	gene	RA	synovium
SDCCAG3	3	0.294886184876143	0.210914610487424	0.162073832491712	0.543453780596225	0.685916228572325	0	0.753999548993547	gene	RA	synovium
PITPNM1	3	0.294828403390359	0.615336010203816	0.631843303900956	0.89014955584032	0.0451261818763808	0.715063343931264	6.19658534301148	gene	RA	synovium
MINK1	3	0.294810098178076	0.215677820980379	0.17165652893029	0.55569455588991	0.165274370943004	0.0616367322340045	3.60029666378568	gene	RA	synovium
THAP11	3	0.294626454804519	0.447283853294396	0.510087599221429	0.834421173837776	0.154984284326842	0.273922354629179	3.72886311728616	gene	RA	synovium
REEP5	3	0.294460032611588	0.234998201509413	0.210194423288473	0.605655088735381	0.688231190353389	0	0.747260930009351	gene	RA	synovium
TMEM200C	2	0.294302801718739	0.282839174795582	0.298093478957469	0.700573502358205	0.856447949581321	0	0.0327239431220851	gene	RA	synovium
KIF18A	3	0.294224512425795	0.299044849835656	0.325174081751323	0.720270904486293	0.721779947252363	0	0.652069937487574	gene	RA	synovium
NAGPA-AS1	2	0.294189750101044	0.398838203803179	0.460747358004032	0.80898128596424	0.538050734915035	0	0.379164474569421	gene	RA	synovium
PLSCR1	3	0.294103867088036	0.409051112070114	0.472146767822049	0.815216165302934	0.0170474566665174	0.371857257487258	8.14350851099729	gene	RA	synovium
PIGG	3	0.294101070203573	0.187554487973667	0.116861681219125	0.473289512573232	0.808521089065772	0	0.425097032234884	gene	RA	synovium
NAV1	2	0.29392985003048	0.142375933804573	0.0389738367976007	0.274898738049168	0.813796686756197	0	0.0554748120381337	gene	RA	synovium
CFB	3	0.293916168250018	0.217030276594291	0.175652346745445	0.56180501807021	0.984066722474105	0	0.0321231536726349	gene	RA	synovium
MMP2	3	0.293900917194047	0.211234623448444	0.164119858417347	0.544989701670476	0.558559533306317	0	1.16478814231168	gene	RA	synovium
GLIS2	2	0.293793016411992	0.396979334249879	0.45925672537209	0.808226803940572	0.874380023102896	0	0.0249947984177546	gene	RA	synovium
KCNH6	3	0.293668064992177	0.432068455529424	0.496707429081263	0.826316866330587	0.00632753282989729	0.437780160468324	10.1256897542233	gene	RA	synovium
STK17A	3	0.293666762877795	0.419327107597859	0.483722119720274	0.821099372655166	0.00995945696476874	0.403990835985543	9.2184654609631	gene	RA	synovium
EGR2	3	0.293656278871671	0.602875454248651	0.626192585229792	0.887008806596492	0.0365152534120236	0.737560433421244	6.62005040798202	gene	RA	synovium
TRIM58	3	0.2935023079497	0.540478858216089	0.587101410122503	0.87100080822931	0.0166435408351989	0.653045726495471	8.19146615129784	gene	RA	synovium
NHLH1	3	0.293389285444302	0.298628661311418	0.325875636352693	0.72058750382334	0.803809136283979	0	0.436786861333782	gene	RA	synovium
RAB5C	3	0.293270054424166	0.33425668916444	0.380280401764079	0.75990969670312	0.115990484354841	0.176138669894572	4.30849424532863	gene	RA	synovium
PROK1	2	0.292868703009797	0.396813371816351	0.460483156367391	0.80870808931965	0.956212568605266	0	0.00301477678748639	gene	RA	synovium
PPP6R1	3	0.292868393948417	0.299738047312651	0.328528982352657	0.723376244001568	0.623218754978606	0	0.94571538048021	gene	RA	synovium
ATF5	3	0.2928024100538	0.159827278719965	0.066952506184821	0.365710002308096	0.507149220492334	0	1.35789999639407	gene	RA	synovium
STAC3	2	0.292742580450182	1.16185934218947	0.801071648850439	0.947220112442222	0.0267800036700332	2.18287841830857	4.90493860205026	gene	RA	synovium
SLC25A18	2	0.292725343194819	0.396792836370225	0.460679512188481	0.80898128596424	0.972310592377488	0	0.00120481844521944	gene	RA	synovium
TRBV5-2	3	0.292611086560426	0.269214789425883	0.277078491246538	0.68073635102394	0.226678909481697	0.0719512330342151	2.96844151703892	gene	RA	synovium
CPLX2	3	0.292331149186018	0.268437997987537	0.276150321913169	0.679489887499899	0.305199228917657	0.0361868301130111	2.37358101211429	gene	RA	synovium
HS2ST1	3	0.292145355639367	0.396131687439492	0.460821049996275	0.808990561644235	0.00449783144843185	0.377891425023143	10.8083197974112	gene	RA	synovium
MIR1204	3	0.292001390703961	0.169901657080801	0.0856782203880687	0.410911596851232	0.987559965095683	0	0.0250361198059397	gene	RA	synovium
PVT1	3	0.292001390703961	0.169901657080801	0.0856782203880687	0.410911596851232	0.987559965095683	0	0.0250361198059397	gene	RA	synovium
DDT	3	0.291964176287889	0.424419457802534	0.491506807147467	0.823379445884359	0.185193216402447	0.218883271579401	3.37271117187481	gene	RA	synovium
DDTL	3	0.291964176287889	0.424419457802534	0.491506807147467	0.823379445884359	0.185193216402447	0.218883271579401	3.37271117187481	gene	RA	synovium
MTPN	2	0.291957812342478	0.287286349554787	0.309505281690486	0.707968416827638	0.536009677297634	0	0.382985659781351	gene	RA	synovium
MTFMT	2	0.291909804940581	0.480540267965936	0.543544556977034	0.852891764657671	0.261794543218305	0.113744105110023	1.25924239699969	gene	RA	synovium
PPP1R11	3	0.291854278859635	0.217736232048739	0.180114390457155	0.568844112993552	0.313128070600136	0.0238860789655903	2.32228600176654	gene	RA	synovium
C7orf26	3	0.291820471663707	0.362655570116545	0.421006293570683	0.786024989868659	0.0226058344841534	0.283227617183095	7.57909448601319	gene	RA	synovium
RPA2	3	0.291787336139633	0.299235864952924	0.329506607302616	0.723879401120834	0.703458503382721	0	0.703492780238999	gene	RA	synovium
DYNLRB1	3	0.291779157190874	0.34249268296963	0.394253972744554	0.770514648987903	0.0256162792647421	0.252344986010051	7.32905444164389	gene	RA	synovium
STAG3L3	3	0.291639391405286	0.306427724722936	0.341229075272218	0.732745739549252	0.129218827749819	0.146071144218214	4.09249594526558	gene	RA	synovium
TMCO5A	2	0.291566178481572	0.630607058580543	0.643824658425689	0.895482500869681	0.0257633619605858	0.643756261755644	4.97183088372638	gene	RA	synovium
NDE1	3	0.291564395571922	0.36381601849575	0.422896554544057	0.787660579380769	0.0393134290861783	0.269557806468462	6.47237822289607	gene	RA	synovium
USP40	2	0.291534674241911	0.284087791770064	0.304791047028987	0.705172116163235	0.883612850733433	0	0.0214302807434683	gene	RA	synovium
PIH1D3	2	0.291440721332712	1.25656744921076	0.81658927221959	0.952715083353829	0.0183956146767892	2.62145784703249	5.55807655435659	gene	RA	synovium
RSPO4	2	0.291372998163583	0.398122506109789	0.464249329760389	0.811034308601867	0.619448267839342	0	0.24664378716532	gene	RA	synovium
RNF41	3	0.291366146794521	0.364363879139187	0.423909520557778	0.788361376714965	0.0398107517603862	0.267882996480057	6.44723651688189	gene	RA	synovium
RP11-680F20.10	2	0.291346696849866	0.81699987379495	0.721387115137839	0.923507956467599	0.0976957789773981	0.889524622555088	2.74276193413198	gene	RA	synovium
SSX2IP	3	0.291330571463044	0.124069412979237	0.0188681548722799	0.183578079830571	0.442704482910953	0	1.62970562599992	gene	RA	synovium
ADAM8	3	0.29131720915837	0.220838794090275	0.187122430271263	0.577782969518777	0.894307505859685	0	0.223411193330927	gene	RA	synovium
ZNF816	3	0.291211834796234	0.426375758256403	0.49461100416508	0.82547859241469	0.168811114328705	0.238109876782559	3.55794971161664	gene	RA	synovium
DDAH2	3	0.291155022661343	0.323458938908493	0.368051191050021	0.754451839238092	0.0515242979099314	0.200731138800545	5.93140355700131	gene	RA	synovium
BCAR3	3	0.29094899853763	0.514304132433008	0.571588281935437	0.864517999997202	0.0822561118892136	0.467696562770526	4.99583516682792	gene	RA	synovium
BRD9	3	0.290871939708109	0.300087503265822	0.332400311701025	0.725792078638255	0.547808892356405	0	1.20365757886553	gene	RA	synovium
ATG13	3	0.290527579110799	0.407963730834276	0.47637764997409	0.817767425519985	0.0125299506978755	0.369775513064047	8.75926688961703	gene	RA	synovium
TCF20	3	0.290414167955264	0.213922626630505	0.17460131385969	0.559780143935867	0.70870598644242	0	0.688629052252168	gene	RA	synovium
PCBP1	3	0.290297340159164	0.591079775123027	0.623334109289409	0.886182807301587	0.0509795987771271	0.657639359683234	5.95265950053329	gene	RA	synovium
LINC00959	2	0.290276997211783	0.68732602460786	0.672785653223212	0.907072236198186	0.150604036385701	0.529899862255415	2.06612212516227	gene	RA	synovium
BTD	3	0.290116853120839	0.201629407957305	0.15018968214672	0.527546671492247	0.232829011047309	0.0390596392291136	2.91490190597641	gene	RA	synovium
PRKACA	3	0.290084710341204	0.557233661025749	0.602659370896609	0.876989223484908	0.00445652955736697	0.724669358466418	10.8267698839967	gene	RA	synovium
KIF23	3	0.290034130566973	0.242944112671194	0.232544215409739	0.633482210490849	0.43969455916376	0	1.64334995369128	gene	RA	synovium
AC005838.2	3	0.289911667447697	0.298220157954832	0.330981033221076	0.724864529070609	0.879446206639519	0	0.256925760491699	gene	RA	synovium
FAM86B1	3	0.289835833891841	0.323159067910693	0.369781419046255	0.755000535939875	0.32666895832967	0.0353692628117564	2.23761596143066	gene	RA	synovium
FAM86B2	3	0.289835833891841	0.323159067910693	0.369781419046255	0.755000535939875	0.32666895832967	0.0353692628117564	2.23761596143066	gene	RA	synovium
FAM86DP	3	0.289835833891841	0.323159067910693	0.369781419046255	0.755000535939875	0.32666895832967	0.0353692628117564	2.23761596143066	gene	RA	synovium
FAM86FP	3	0.289835833891841	0.323159067910693	0.369781419046255	0.755000535939875	0.32666895832967	0.0353692628117564	2.23761596143066	gene	RA	synovium
FLYWCH2	2	0.289754779047578	0.400285867396491	0.469145782147439	0.813667467996427	0.408240464148246	0	0.683919070541691	gene	RA	synovium
LINC00943	2	0.289704231448278	0.846672995561503	0.732224620396085	0.925689804420911	0.087938328710128	0.98191261391884	2.91171478737205	gene	RA	synovium
C12orf56	2	0.289568869567924	0.397603285738745	0.466438587506213	0.812457834894195	0.69731788596666	0	0.151277105480853	gene	RA	synovium
UCHL3	3	0.289555391371477	0.644458562584238	0.653215079606592	0.898251037396111	0.023849571357938	0.893354225240613	7.47197806844559	gene	RA	synovium
HOXD11	3	0.289524566783207	0.298395696656806	0.331911635922256	0.725414770028914	0.809479994414523	0	0.422726439357517	gene	RA	synovium
PICK1	3	0.289397509679413	0.624358248832923	0.642997450941813	0.895009677834872	0.0417719467378901	0.744006341411294	6.35106059086583	gene	RA	synovium
COL16A1	3	0.289336024327843	0.394326106115824	0.463102287720416	0.810429003510727	0.214422343489553	0.16532110597074	3.0796152823566	gene	RA	synovium
EPSTI1	2	0.289276762539419	0.814973909842442	0.722625419454182	0.923642303013027	0.01630397053066	1.10613824404034	5.76979131189915	gene	RA	synovium
RAB37	2	0.289258171336121	0.397227919233914	0.466496095667506	0.812483482783702	0.693524580391577	0	0.155296266488837	gene	RA	synovium
S100A4	3	0.289240457552773	0.298153856134247	0.331994305848412	0.725468032940232	0.900997875368516	0	0.208504758916274	gene	RA	synovium
NADK2-AS1	2	0.289129413202516	0.396743635698573	0.466150763881951	0.812319860051988	0.966621763587754	0	0.00175105630720004	gene	RA	synovium
NAA10	3	0.288825681979538	0.298335102646112	0.332981927735597	0.726111683427126	0.856369947142363	0	0.310105629925462	gene	RA	synovium
SIGLEC10	2	0.288626595458752	0.446894294045477	0.51837662554362	0.839197829969278	0.16637763719989	0.203400881601436	1.91528260455746	gene	RA	synovium
PLA2G12B	2	0.288529296934219	0.61951403480131	0.64140527971668	0.89439467809783	0.0789755866904247	0.538900543006852	3.0858583246392	gene	RA	synovium
MON1A	2	0.288434386427583	0.396905704887199	0.467405105685239	0.812832356821192	0.785809570579629	0	0.0738513720616408	gene	RA	synovium
LRRC59	3	0.28842765617185	0.209278444388507	0.168141393707817	0.549249829261597	0.886882962209852	0	0.240084506563318	gene	RA	synovium
CDX1	3	0.288356458733237	0.298066091971392	0.333331835842326	0.726427626670632	0.916513503788003	0	0.174356955453808	gene	RA	synovium
STAR	3	0.288194146829495	0.301727501085571	0.339503314512738	0.732115898460245	0.381406895070959	0	1.92777701531997	gene	RA	synovium
FASTK	3	0.288185828817826	0.173107752291331	0.0959572262432258	0.433568499375928	0.882553258161067	0	0.249872285609228	gene	RA	synovium
CLEC2D	3	0.287991772529878	0.370621234090813	0.437128407895062	0.794658814233007	0.0438942279583735	0.277873549464674	6.251944898263	gene	RA	synovium
ATXN1	3	0.287630970399618	0.51294233594095	0.574969896486472	0.866472721070362	0.000311476767240526	0.68545647571663	16.1483716120315	gene	RA	synovium
RP11-334J6.6	2	0.287628271995371	1.18066431155611	0.807528527268606	0.950094026299369	0.0247745079213623	2.26765880948664	5.03957915868102	gene	RA	synovium
EIF2AK1	3	0.287607599003853	0.212041300303196	0.174979762991552	0.560644104284662	0.610326367005716	0	0.987522874025882	gene	RA	synovium
LINC01138	2	0.287580921465503	0.202428186778924	0.155416641355573	0.534887870904666	0.643370670944726	0	0.214360856318062	gene	RA	synovium
HSD17B1	3	0.287564863574258	0.385063442203789	0.455185103150245	0.806761618444208	0.12223415145294	0.231536063025105	4.20363359899592	gene	RA	synovium
CAMKK2	3	0.287428577021801	0.15497227033998	0.0636376891651561	0.357147210655241	0.512123298638975	0	1.33837973056059	gene	RA	synovium
SLC2A11	3	0.287288178749702	0.207469790371912	0.166137200821756	0.546822943899193	0.895460654454525	0	0.220833990808329	gene	RA	synovium
RCAN1	3	0.287258774890572	0.173388235978168	0.0975725785432902	0.435948044157104	0.530533346784199	0	1.26774492748799	gene	RA	synovium
PLEKHA4	3	0.287255681720761	0.580064641080985	0.620449616135624	0.885075002107676	0.0488369894779526	0.650096944725148	6.0385345442801	gene	RA	synovium
DAP3	3	0.287171264724422	0.323910777765694	0.375307647211717	0.757239884490317	0.134643842010267	0.15956265174037	4.01024438815385	gene	RA	synovium
WWC2-AS2	2	0.287037729740807	0.398782728055271	0.471657530354845	0.815153503395357	0.531557505915981	0	0.391413184475402	gene	RA	synovium
LINC00471	2	0.2869393677254	0.397192642197785	0.470037131175843	0.814187189087203	0.693919350568066	0	0.154875155585936	gene	RA	synovium
FNDC7	2	0.286888803882774	0.397814924675505	0.470810162245576	0.814647503835384	0.654326778611622	0	0.200488565632554	gene	RA	synovium
TRIP13	3	0.286827498160955	0.298248999608438	0.336197904394407	0.729395468578093	0.815340244680268	0	0.408299549451453	gene	RA	synovium
RP11-461A8.4	2	0.286591531039536	1.34675952258914	0.831482323957575	0.956647486966018	0.0127853138855106	3.07244198807375	6.19857596011969	gene	RA	synovium
RP4-740C4.7	2	0.286590678882623	0.396952287489144	0.470308219996609	0.814325008055702	0.842839310683087	0	0.0393082111224378	gene	RA	synovium
RP11-749H17.2	2	0.286568550870747	0.399947647628523	0.473673312883353	0.816582006314368	0.428629031627329	0	0.626535333526451	gene	RA	synovium
LENEP	3	0.286316269743723	0.298738862776036	0.337852753875773	0.730727348614461	0.778902120932785	0	0.499739776150478	gene	RA	synovium
TMEM238	2	0.286221214302343	0.398158963034236	0.472226159670747	0.815216165302934	0.603257337288041	0	0.270110977632333	gene	RA	synovium
MLLT11	3	0.285564416536118	0.735324921783966	0.697756051064826	0.915125156644314	0.00979647948861539	1.24259688243983	9.25146438740367	gene	RA	synovium
SEC23IP	3	0.285472981933324	0.422931246688278	0.499684191787768	0.827964632362912	0.00295162698200413	0.43641425252729	11.6507974826757	gene	RA	synovium
ZNF552	3	0.285460193309858	0.239875271901848	0.234032268700515	0.63568615708407	0.747465421695059	0	0.582134466778372	gene	RA	synovium
FARSA	3	0.285422406390127	0.214094859895877	0.182479758038691	0.571555848300633	0.394215339241779	0	1.8617159453746	gene	RA	synovium
PC	3	0.285271323784128	0.850046350895969	0.73717627842693	0.927260546895338	0.00211913455743407	1.77214301448167	12.3134950025424	gene	RA	synovium
SHISA8	2	0.285142197086313	0.396676746561577	0.472247144530919	0.815216165302934	0.887380088921795	0	0.0200562529143665	gene	RA	synovium
FAM24B	2	0.285077839214606	0.398505179461372	0.474381702072275	0.816920259566991	0.488866108642274	0	0.479020977261249	gene	RA	synovium
RP11-38C18.3	2	0.285075362731423	0.397391876645733	0.473148383333235	0.816052367457508	0.724333840452838	0	0.12437802175582	gene	RA	synovium
ALKBH3	2	0.285058643485753	1.10410471187993	0.796267371136526	0.946165560504802	0.0333973575823269	1.93371302707411	4.52529293684533	gene	RA	synovium
RP11-809F4.3	2	0.285014804407477	1.27963645644984	0.823744813942385	0.954803530508864	0.016690702172716	2.73435800955267	5.72860857409939	gene	RA	synovium
ST3GAL1	3	0.284851977937386	0.205339388538143	0.165373098163577	0.546405803583972	0.649840276109628	0	0.862057350701796	gene	RA	synovium
GLYR1	3	0.284838564060395	0.287600041248363	0.321979523401385	0.718103513217588	0.0320848939801109	0.172546085293106	6.87873990425897	gene	RA	synovium
CSNK1G2-AS1	2	0.284783112593422	0.397877064644956	0.474141689817514	0.816920259566991	0.639693683433851	0	0.219143004120086	gene	RA	synovium
SETD9	2	0.284673740376845	0.481160569361466	0.554091820112892	0.856666939910475	0.164559748250964	0.246538638822557	1.93181740948263	gene	RA	synovium
PSD3	3	0.284641735990489	0.175037375935287	0.103912030445203	0.451105953692992	0.361227348194673	0.00179434130995248	2.03649549096171	gene	RA	synovium
COPZ2	3	0.284607690546225	0.323766225276128	0.379372507981274	0.759638329770547	0.203257788603623	0.11958934517589	3.18656042195079	gene	RA	synovium
TOMM34	3	0.284269877875374	0.41452650213963	0.492858098419618	0.824010789137672	0.181081890239465	0.21391478793505	3.41761183554138	gene	RA	synovium
TSPAN15	3	0.28421665716299	0.443700002137084	0.521808325697667	0.84155525127199	0.146945941155724	0.280269788910334	3.83538101415794	gene	RA	synovium
WBP2	3	0.284162412601881	0.527992471193103	0.590443079324417	0.872217732956606	0.0798943597314158	0.487909171062957	5.05410004059682	gene	RA	synovium
LFNG	3	0.283918466917134	0.262750344393981	0.279891266497863	0.683534561968465	0.320367633325819	0.0272790692447958	2.27657217694618	gene	RA	synovium
PPP1R13L	3	0.283786612575461	0.33141724595613	0.391841831227011	0.768962013297796	0.312062499958582	0.0491386601075484	2.32910358170807	gene	RA	synovium
ELMOD2	2	0.283487003633492	0.203467420510416	0.163535260958389	0.544557787929941	0.776724687452212	0	0.0804232244687625	gene	RA	synovium
C1orf87	2	0.283394632781918	0.39703384624979	0.475363518394598	0.817710310240886	0.721300293205648	0	0.127250243057624	gene	RA	synovium
RBM42	3	0.283246397232216	0.800096531202786	0.72332743232671	0.923755104415053	0.00501372773680775	1.4948812477973	10.5911511626343	gene	RA	synovium
AC136289.1	2	0.283203465267728	0.864639163436134	0.74325988460882	0.928658234663105	0.0822504430804887	1.04004021843533	3.01986243029747	gene	RA	synovium
RP11-663N22.1	2	0.283119853875806	0.396625243945645	0.475337208785245	0.817710310240886	0.913946340047718	0	0.0116774424744328	gene	RA	synovium
KLF13	3	0.283114498758824	0.335404346010118	0.398614043670164	0.773096130088684	0.0836374413635927	0.201393549115913	4.9625279919028	gene	RA	synovium
SNRPG	3	0.283111063298555	0.298425480690549	0.342782062242064	0.734075152756019	0.752732351928888	0	0.568091113384708	gene	RA	synovium
MFSD9	3	0.283060031763431	0.189662604107757	0.135583870143222	0.504782707198457	0.628973481283858	0	0.927332366583025	gene	RA	synovium
C7orf57	2	0.283004816480885	0.657195001175249	0.666740817858075	0.904209978853857	0.151971259270624	0.471423998087975	2.05235200355199	gene	RA	synovium
TCP11L1	3	0.282998141432188	0.189038306735236	0.134382527217139	0.502710512949199	0.70458145318461	0	0.700302671791479	gene	RA	synovium
RP11-410E4.1	2	0.28293940078749	0.397366539294154	0.476442297291341	0.817767425519985	0.644600035889347	0	0.212776275534247	gene	RA	synovium
AGO1	3	0.282725414761902	0.195986351221204	0.149139648801547	0.525729143817318	0.357122139258339	0.00441732431496614	2.05935485788092	gene	RA	synovium
BPHL	3	0.282723183606011	0.654314635045242	0.66567558815095	0.903447224751089	0.0204099202490464	0.929199461765592	7.78346841922614	gene	RA	synovium
IFI44L	3	0.282657913833165	0.316980222273281	0.372542506428005	0.755534347928155	0.340002953544496	0.0235952686428492	2.15760194902817	gene	RA	synovium
AGTRAP	2	0.282637618301823	0.237362635501754	0.23375495223437	0.635229007995715	0.312733128211642	0.00289920369484992	1.01909771966263	gene	RA	synovium
CARKD	3	0.282560183206505	0.721742703358194	0.695429823744852	0.914269423069381	0.0145367156858995	1.12193722518724	8.46215542738336	gene	RA	synovium
RUSC1	3	0.28253824506711	0.299344989933508	0.345243785139627	0.736457719073182	0.660475297019903	0	0.829591112286478	gene	RA	synovium
SLC12A6	3	0.282357008924503	0.333251175890168	0.396839150886824	0.772609609656895	0.135374846909849	0.168103565846743	3.99941540904292	gene	RA	synovium
C11orf63	3	0.282296529176789	0.384963677847426	0.463371254958346	0.810532950695989	0.119352743571603	0.235609601194695	4.25134387769716	gene	RA	synovium
ZNF384	3	0.282251799852529	0.320587262556428	0.378631214126881	0.759298271967113	0.142395238158963	0.147743342669219	3.89829744091662	gene	RA	synovium
DEFA4	3	0.282135629654596	0.297753783605406	0.343360246354947	0.734355681816882	0.918848373682745	0	0.169268321581706	gene	RA	synovium
NIPAL4	2	0.282120981589168	0.396936787229158	0.477242042543314	0.818142871510605	0.743897250881038	0	0.106730773143492	gene	RA	synovium
SLC25A20	3	0.28189898715465	1.17008890981102	0.809616347848717	0.950866468091038	2.99527415700274e-05	3.65449494540414	20.8317793987188	gene	RA	synovium
PLIN4	2	0.281880657340149	2.22697010316418	0.899276103692467	0.976938560396452	0.000455418295291055	9.13629683452499	12.2898911546823	gene	RA	synovium
WIPF2	3	0.28186174503912	0.241940231670674	0.244016692134753	0.647158396936391	0.151859246170206	0.0811732881148631	3.76960239837599	gene	RA	synovium
CHCHD6	2	0.281815351977424	0.396821500329587	0.477591492108528	0.818142871510605	0.86380839854623	0	0.0294219496082807	gene	RA	synovium
SLC25A35	2	0.281808456546625	0.286866188198703	0.325918082270235	0.72058750382334	0.631518284969874	0	0.230007476317492	gene	RA	synovium
FGD1	3	0.281780280356672	0.298901413483085	0.345824243641837	0.736803840146397	0.701562902561792	0	0.708889429608348	gene	RA	synovium
CD200R1	2	0.281769625285454	0.358524413781313	0.431917432206439	0.791606642516566	0.246214466822602	0.0791605890918747	1.34465641249712	gene	RA	synovium
GYLTL1B	2	0.281735778721115	0.672758041504783	0.675378915162399	0.907667052303011	0.157345685609166	0.494443443616046	1.99955220510745	gene	RA	synovium
IQGAP1	3	0.281701365825194	0.529945276453395	0.595025997450522	0.873709018503542	0.000691597805251853	0.706268832840393	14.5530119551919	gene	RA	synovium
ARRDC4	2	0.28164957261137	0.706489594016753	0.6901432953771	0.9128200283968	0.127626903452149	0.59619017826667	2.32113461167712	gene	RA	synovium
FAM124B	3	0.281626550439375	0.29783075851113	0.344356438656932	0.73538445993099	0.940297860754324	0	0.123117161537762	gene	RA	synovium
IFT27	3	0.281468617978157	0.19676209236124	0.152572917391464	0.530685152294689	0.353869296304467	0.00472827449217923	2.07765530701112	gene	RA	synovium
DGCR6	3	0.281413459198109	0.300068707686852	0.348331741714736	0.738995591875153	0.536575698423238	0	1.24509526016633	gene	RA	synovium
ANKRD65	2	0.281215630088651	0.417457865437373	0.500541261718279	0.828480744539776	0.200716917657569	0.154929196180011	1.63715022333848	gene	RA	synovium
LINC01227	2	0.281184555153042	0.398686419745933	0.480637569528369	0.820310982457986	0.531822840739393	0	0.390907358765596	gene	RA	synovium
POLDIP2	3	0.281140523973369	0.419974863220606	0.503226152974322	0.83046286677727	0.0810655107250632	0.313749489169602	5.02499535361593	gene	RA	synovium
PCDHGA4	3	0.280948391739693	0.610898193016743	0.645592332759063	0.895662057584552	7.34611831587628e-07	1.01572019153054	28.2478471949662	gene	RA	synovium
BPGM	3	0.280934048960309	0.589606875904481	0.63373466960506	0.89080406260007	0.0459161633489734	0.684697470950024	6.16187616244832	gene	RA	synovium
LY6G5C	3	0.28092057012267	0.297777606192721	0.345481191431345	0.736742366199114	0.954856070214234	0	0.0923893233542593	gene	RA	synovium
LOC101928634	3	0.280684153807748	0.535784489227242	0.60036541334325	0.875964999067328	0.000588439636509674	0.733621873274581	14.8760724166022	gene	RA	synovium
RFNG	3	0.280680646865801	0.613792154148474	0.647463046500596	0.896295950091566	0.0455365213506057	0.711162914069676	6.17848121588774	gene	RA	synovium
ASAH1	3	0.280679026087263	0.141347708101968	0.0470628076690987	0.304207834375912	0.866249182816627	0	0.287165343671795	gene	RA	synovium
CDKN2A	3	0.280612414347519	0.176200513027807	0.111255715539614	0.463564539252726	0.504475025541631	0	1.36847388760014	gene	RA	synovium
ADPRH	3	0.280553769853266	0.228850396724017	0.220226328877432	0.618221514011004	0.325017063562711	0.0198858783830405	2.24775518952153	gene	RA	synovium
S1PR2	3	0.280415457984087	0.24316979076138	0.24884171077994	0.652494405066707	0.668314054350853	0	0.805994149366933	gene	RA	synovium
PRSS2	3	0.280342915824055	0.228445529236767	0.21975637376337	0.617699754791306	0.214456451016157	0.0554645120792403	3.07929717358449	gene	RA	synovium
IL17RC	3	0.280291880181144	0.396309747818295	0.479408292188649	0.819271775212097	0.0214632342456114	0.340057099820379	7.68282768543069	gene	RA	synovium
AP2B1	3	0.280240456634132	0.339305688882977	0.408847631871292	0.779174523169144	0.118611807623587	0.178889967169522	4.26379847799298	gene	RA	synovium
DNAJC16	3	0.280024856338475	0.180942588348011	0.121721152352516	0.481886802854326	0.571778337649219	0	1.11800776860102	gene	RA	synovium
OOSP2	2	0.280013410989592	0.398106910731288	0.481829965565307	0.820310982457986	0.59722646463473	0	0.279199360959907	gene	RA	synovium
ZFYVE16	3	0.279915083676593	0.422683700922013	0.507821925853118	0.832558519450253	0.0180099399340254	0.394510660649637	8.03366290989112	gene	RA	synovium
MED11	2	0.279881648722991	0.695911023050781	0.687551397811338	0.911546938950498	0.146158429006563	0.552056090642902	2.11189289208814	gene	RA	synovium
LINC00403	2	0.27985241829649	0.882977868361049	0.751287915807512	0.931073207540625	0.0768682056235948	1.10051893659405	3.12990529728207	gene	RA	synovium
FIS1	3	0.279836869460747	0.754377813589734	0.710674358884687	0.920209917786847	0.0141873297569085	1.18476500443398	8.51081196665113	gene	RA	synovium
FAM47B	2	0.279786894603504	0.399669530298418	0.483898829741899	0.821253033240521	0.441353278694388	0	0.592761415618675	gene	RA	synovium
CHKB-AS1	2	0.27951783649785	0.2837584939802	0.324596859732471	0.720270904486293	0.542399280895638	0	0.371111035008636	gene	RA	synovium
SSMEM1	2	0.279457034122603	0.282749548117089	0.32297863705312	0.718974119907044	0.609568973914827	0	0.260803065869015	gene	RA	synovium
HCFC1R1	3	0.279321737031501	0.479039483344516	0.559834675911278	0.85986176060722	0.0127783866382036	0.516591278696852	8.72000015828791	gene	RA	synovium
DHRSX	2	0.279226551213393	0.285592809963734	0.328218458768907	0.722992043826358	0.700021760346802	0	0.148449225864746	gene	RA	synovium
RSPH3	2	0.279010824717049	0.205130531569494	0.173778555764278	0.558669024590979	0.452384434008565	0	0.564670725358035	gene	RA	synovium
SDC2	3	0.279005025386044	0.174410101880875	0.109663643374709	0.460208758529975	0.569745257848229	0	1.12513186821205	gene	RA	synovium
ACSF3	2	0.278970310645449	0.234054161294905	0.233298521686935	0.634718872861856	0.484726127702677	0	0.488211661274675	gene	RA	synovium
CDCA7L	2	0.278905315188384	0.400497544725145	0.486180199810222	0.822775423321566	0.382568156191002	0	0.762433116126081	gene	RA	synovium
MED15P9	2	0.278815384393278	0.77964846059545	0.720630107209665	0.923440352572048	0.110683645151653	0.779418749525137	2.54443290976556	gene	RA	synovium
MSANTD3	2	0.278672435056563	0.281365647996529	0.321964932135766	0.718103513217588	0.737960753958564	0	0.111927084682555	gene	RA	synovium
SLC35B4	2	0.278427771648098	0.23485321143283	0.235804185180951	0.636635281823775	0.603643453483469	0	0.269535618532768	gene	RA	synovium
ADAMTS14	2	0.278405902296354	0.399060374184115	0.485393859268542	0.822295645405207	0.490840981633352	0	0.474682211879967	gene	RA	synovium
ZNF701	3	0.278302504340361	0.244959147235641	0.255907169187323	0.658157574371316	0.759175746500868	0	0.551043956646133	gene	RA	synovium
RNF215	2	0.278104560632185	0.579086048023053	0.631051496183226	0.889682588855972	0.207686897885847	0.286057418873301	1.58747750920205	gene	RA	synovium
BUB1	3	0.278063895960434	0.363043936778114	0.443721800418052	0.800091751915807	0.00284930421507901	0.322445772788009	11.7213608991348	gene	RA	synovium
COL15A1	3	0.278034418199072	0.299777546359162	0.35368301576947	0.743640315719825	0.589476129692142	0	1.05704210457823	gene	RA	synovium
IGHMBP2	3	0.277955957207783	0.342844739667977	0.417518326280925	0.783736747670744	0.0749865634297513	0.208898962719656	5.18089267153171	gene	RA	synovium
C12orf10	3	0.277854496426344	0.510878397795623	0.586526809507325	0.87100080822931	0.0813184061714932	0.46278096039952	5.01876577975844	gene	RA	synovium
MST1R	3	0.277849400294808	0.300497410494214	0.355157571928923	0.744585250712089	0.495359097612025	0	1.40494465940728	gene	RA	synovium
ZFP64	3	0.277800898390846	0.267247647311935	0.298577530030034	0.700977561002114	0.128190629510149	0.110090859004825	4.10847365982304	gene	RA	synovium
DDA1	3	0.277780613847969	0.204658566255326	0.174689722185783	0.559971156480199	0.923527741011634	0	0.159108881598545	gene	RA	synovium
GOLPH3	3	0.277716831825552	1.13625340212718	0.806909796073155	0.949947938591823	5.21940358371165e-05	3.43835261807417	19.7210846511946	gene	RA	synovium
MBD4	3	0.277703011866313	0.298542899674476	0.352270304837707	0.742211537219506	0.0335632409096397	0.183725397103085	6.78864766287345	gene	RA	synovium
IDUA	3	0.277690597597604	0.324511712482596	0.392153638140005	0.769218877396048	0.0553356635252249	0.200740321960406	5.78867533655746	gene	RA	synovium
RP11-135A1.2	2	0.277066287303164	0.396523407912222	0.484715285928825	0.821669903800406	0.951102998328413	0	0.0037603525682449	gene	RA	synovium
MIR6872	3	0.277018423034036	0.301063917604149	0.357503994873756	0.746946184473827	0.427380473285187	0	1.70016124870746	gene	RA	synovium
PGK2	3	0.276878200008004	0.299055467140321	0.35452794344573	0.744137136509045	0.700415262653243	0	0.712163774939428	gene	RA	synovium
UBL4A	3	0.276730441062116	0.328700154351321	0.399847709225148	0.773096130088684	0.320320374384846	0.0422749590639197	2.27686722814421	gene	RA	synovium
KLHL4	3	0.276627618190067	0.535835942492619	0.605676798504945	0.878588130102209	0.0161690403061812	0.645687494889501	8.24931391484301	gene	RA	synovium
ZNF124	3	0.276392738634439	0.434817027388394	0.525002630552664	0.843393287581541	0.0753662578666939	0.344894742117303	5.17079122505856	gene	RA	synovium
ZNF747	3	0.276327921586864	0.326730188733766	0.397699286264964	0.773035487492628	0.0502124760670921	0.209578216035222	5.98298351185864	gene	RA	synovium
FKRP	3	0.276065637183763	0.38326215173597	0.471337238189163	0.815153503395357	0.115369984382358	0.235610223231551	4.31922211882598	gene	RA	synovium
SDHA	3	0.275910448285575	0.563627745411101	0.624469336099616	0.886200773580719	0.0527731621715765	0.611841176098147	5.88350501939837	gene	RA	synovium
GNG3	3	0.27579895147853	0.414649548123824	0.50596257038111	0.831564512785545	0.190000704828587	0.205509436980324	3.32145499440878	gene	RA	synovium
FLJ38576	2	0.275787677521846	0.69788807109388	0.692713996262352	0.913523312334525	0.145082952076776	0.557297733911773	2.12320193026289	gene	RA	synovium
NT5C	3	0.275755951490315	0.239130666352704	0.248844662816295	0.652494405066707	0.853552133754219	0	0.316697312600007	gene	RA	synovium
LAMB3	3	0.275662908889722	0.394134206923282	0.484293457313935	0.821423501508361	0.221983941857531	0.158748843530704	3.01030046740234	gene	RA	synovium
RPS11P1	3	0.275656062342008	0.21175637323035	0.192998302836399	0.585955536586186	0.391262464200539	0	1.87675336050728	gene	RA	synovium
TESK2	3	0.275487231302774	0.382188291573123	0.471023058810635	0.814832712772015	0.227117638598171	0.144694458715034	2.96457432805282	gene	RA	synovium
EPCAM	3	0.275299170493198	0.298246544326732	0.355976435753946	0.745027159378683	0.827435760415335	0	0.378847611324759	gene	RA	synovium
JAKMIP1	2	0.275274839673246	0.398243483979729	0.489425753006785	0.823312835158534	0.502871962426185	0	0.44887021003068	gene	RA	synovium
AJUBA	2	0.275231051877119	0.378179604778262	0.466749080247629	0.812483482783702	0.105894079186809	0.184549839590917	2.61445232811868	gene	RA	synovium
VAV2	3	0.274745260660061	0.191436039082535	0.151235683173338	0.528715571218879	0.738213847129605	0	0.607043461194764	gene	RA	synovium
ESRG	2	0.274652042958981	0.398600614421414	0.490797660937127	0.823312835158534	0.530066777698783	0	0.394263534389782	gene	RA	synovium
GSR	3	0.274627010515916	0.245370855930746	0.263041008988708	0.665629175054575	0.507128459168088	0	1.35798187268757	gene	RA	synovium
CLIP3	3	0.274585560035107	0.243140176555235	0.258758538225053	0.661100554915627	0.362152344696857	0.00312266156989432	2.03138062796275	gene	RA	synovium
WDR4	3	0.274438166559426	0.208727336553586	0.188571547784957	0.580073613857992	0.409794066218165	0	1.78420104596812	gene	RA	synovium
SMC1A	3	0.274416836947998	0.25893376695934	0.28923765164986	0.691907977098338	0.141616304215306	0.0986369606250962	3.90926792317495	gene	RA	synovium
RP11-329B9.5	2	0.274351762601857	0.398876925831527	0.49157208390406	0.823379445884359	0.438798747236176	0	0.599421730357409	gene	RA	synovium
STARD6	2	0.274111559015564	0.396935907663791	0.489836551256733	0.823312835158534	0.712670253135405	0	0.135624439159857	gene	RA	synovium
AC005785.2	2	0.274024790254587	0.39734377118499	0.490419605929632	0.823312835158534	0.700807576224444	0	0.14763311667964	gene	RA	synovium
LINC01204	2	0.273915041325693	0.783861766961001	0.726756723666045	0.924579938882227	0.108918327365326	0.791959470687234	2.56984610563562	gene	RA	synovium
ERCC8	3	0.27390889030266	0.170617686270393	0.108406762470145	0.458423774527931	0.411701743808999	0	1.77491222916987	gene	RA	synovium
HBM	2	0.273833986610576	0.398543360058277	0.492027866340264	0.823558807222082	0.534761070749033	0	0.385336326246205	gene	RA	synovium
RNF14	3	0.273804518464146	0.418077767117849	0.512523841003091	0.836397047354318	0.0169190550446013	0.388984443638252	8.15862954958291	gene	RA	synovium
IER3IP1	3	0.273800137503408	0.242233080342341	0.258342727964993	0.66042665389704	0.651774953234735	0	0.856111880777217	gene	RA	synovium
SRCAP	3	0.273758675659681	0.170893231216041	0.109171501453012	0.459344702259247	0.821142999006266	0	0.394116016150356	gene	RA	synovium
ZNF35	3	0.273729494550212	0.299861470893829	0.361319769393128	0.750030726201208	0.56500862478887	0	1.14182856567832	gene	RA	synovium
PRNP	3	0.273706082208105	0.215583596275573	0.204225250999474	0.598703429298673	0.362292164338093	0.00230678318550355	2.03060861773296	gene	RA	synovium
NR0B1	3	0.273665720431916	0.211570871794583	0.195840148137308	0.590046160608139	0.748846979396012	0	0.578441232417584	gene	RA	synovium
GOSR1	3	0.273655635827203	0.249374140416785	0.272479795436277	0.675685054377675	0.128333348567261	0.0944855164911781	4.10624822931308	gene	RA	synovium
ING4	3	0.273491351998038	0.480567357419912	0.56928761626702	0.863826140075398	0.0121523183007123	0.523217900025893	8.82047064150773	gene	RA	synovium
GPR88	3	0.273412422359156	0.619275096566923	0.658848177896231	0.900785292770203	0.02760782191845	0.812857450127367	7.17931228713528	gene	RA	synovium
MEGF6	3	0.27338533248205	0.287136621871055	0.341041757093445	0.732700400877777	0.263964614001464	0.0640564696349983	2.66388044538588	gene	RA	synovium
ZC2HC1C	3	0.273375844892977	0.29760227607265	0.358307655507024	0.747142050894088	0.920425055667123	0	0.165839397213149	gene	RA	synovium
AGPAT4	3	0.273338568247378	0.315392458548115	0.386127389512614	0.764238169039072	0.215834617144049	0.106819758645041	3.06648565187298	gene	RA	synovium
ZNF528	3	0.273257138748816	0.322728628149723	0.39715750556519	0.772688881743423	0.33006249784944	0.0327482582865591	2.2169465100612	gene	RA	synovium
PTGER2	3	0.273209656389082	0.347199101199227	0.431342627113798	0.791606642516566	0.283757285429507	0.0774201826187806	2.51927206998728	gene	RA	synovium
TUSC5	2	0.273139457775303	1.52243334855823	0.85761593942368	0.965200792365249	0.00625023650135992	4.04318256678511	7.47670453163863	gene	RA	synovium
H6PD	3	0.273120786386549	0.17081106566981	0.1098285478238	0.460272518360341	0.620760482072137	0	0.953619937190503	gene	RA	synovium
APTX	3	0.27273968104128	0.264744172882129	0.302915714668204	0.704098532487573	0.246094313495252	0.063839921203396	2.80408085666433	gene	RA	synovium
PLEKHN1	2	0.272721295134945	0.589743931225842	0.643765684475751	0.895482500869681	0.201359066016825	0.308028094225688	1.63248946536041	gene	RA	synovium
RAB27A	3	0.272685040547685	0.746709541876562	0.714975397198102	0.921693209971456	4.98336372167785e-10	1.57968186425816	42.839491671264	gene	RA	synovium
RPL18P10	3	0.272641123705278	0.345284961459059	0.42975444076109	0.791215868768593	0.10380707403492	0.194215751192828	4.53044231989413	gene	RA	synovium
SGPP1	3	0.272613051217557	0.408874299307854	0.504937909964082	0.831393992563883	0.0868259131488113	0.295380123219763	4.88770032657767	gene	RA	synovium
AC018755.16	2	0.272595117384703	0.396546906669293	0.491816758979589	0.823432655146163	0.84867487310479	0	0.0364082518503435	gene	RA	synovium
IPPK	3	0.27246682964358	0.247156083094851	0.270284359049971	0.673698580026186	0.947255668221178	0	0.108372490461983	gene	RA	synovium
ELP6	3	0.272443991744008	0.38455207755967	0.478652820167041	0.81863880160347	0.038121237169423	0.304693395019866	6.53396749224183	gene	RA	synovium
XIAP	3	0.272309383350034	0.32018331489514	0.395058487477971	0.771287389594471	0.0153553342067427	0.23132886321028	8.35258471997932	gene	RA	synovium
MFSD3	2	0.272139372107038	0.398962964305883	0.495165048318491	0.825635110452297	0.490763931812529	0	0.474850943270798	gene	RA	synovium
USP11	3	0.2720123128964	0.468593415784896	0.561586356311018	0.860885805366018	0.129772573084944	0.328735849794195	4.08394359677616	gene	RA	synovium
RBBP8NL	2	0.271863105166687	0.831947103660864	0.743834805063253	0.928747152482671	0.0920183384255731	0.936918961552287	2.83870515082743	gene	RA	synovium
GPR17	3	0.2716799686848	0.296286339373001	0.359168470384452	0.74792462649653	0.179867398598804	0.109761059472239	3.43107074804195	gene	RA	synovium
RP11-108B14.5	2	0.271615467046238	0.396592082631946	0.493423655139562	0.824402191497324	0.897445279788038	0	0.0166124398032504	gene	RA	synovium
NPC1	3	0.271597335744079	0.177348918238781	0.125663318895996	0.488833759635861	0.548106744352435	0	1.20257044407746	gene	RA	synovium
EFCAB12	2	0.271432922837645	0.397688284990369	0.494905886076235	0.825602306769821	0.566042466082531	0	0.329349349445793	gene	RA	synovium
TNFAIP2	3	0.271414982873708	0.295860463234719	0.358946185430999	0.747681457581581	0.179428483301463	0.109716060109424	3.43595714432738	gene	RA	synovium
NSUN3	3	0.271383470026583	0.450264931947972	0.546695284245635	0.854152056528656	0.0271263570669709	0.435281718950206	7.21449887650847	gene	RA	synovium
LIPI	2	0.271283105554475	0.397516333221742	0.494957495638617	0.825602306769821	0.663575702474754	0	0.18920908913644	gene	RA	synovium
ZNF43	3	0.271161883385893	0.296807829838189	0.360930165593494	0.749683868134058	0.178983745999656	0.110446815040612	3.44092056347111	gene	RA	synovium
NUP50-AS1	2	0.271119426577131	0.478837474691106	0.571255490013564	0.864364445708068	0.26293530543944	0.111263410356378	1.2532360642305	gene	RA	synovium
AQP5	3	0.271075251972955	0.297527014739402	0.362245539431344	0.751181998634059	0.938407477869192	0	0.127142025861622	gene	RA	synovium
ALG5	3	0.271059100634947	0.213737845481257	0.204731940765736	0.599173503405669	0.617011644882756	0	0.965734763726049	gene	RA	synovium
MPZL1	3	0.270781493340081	0.128217934534873	0.0346963405874224	0.257725193762408	0.823347138372413	0	0.388754741829698	gene	RA	synovium
POP4	3	0.270775868258862	0.240048322431941	0.259317525485299	0.661486833968318	0.376279862753269	0	1.95484419324947	gene	RA	synovium
ZMYM1	3	0.270768352266079	0.463579765034379	0.559165498610723	0.859360872425012	0.133056515136514	0.319993429180658	4.0339626303547	gene	RA	synovium
FAM231D	2	0.270760498919997	0.294574283661353	0.358012599346169	0.746975910698678	0.87365825152165	0	0.0252852876032557	gene	RA	synovium
LOC388692	2	0.270760498919997	0.294574283661353	0.358012599346169	0.746975910698678	0.87365825152165	0	0.0252852876032557	gene	RA	synovium
CNPPD1	3	0.270622416946695	0.255060178291467	0.288683544277301	0.691439300142302	0.271928079115979	0.0470776233379748	2.60443532532947	gene	RA	synovium
MUTYH	3	0.270618559284571	0.299040279361308	0.365488229601238	0.753189660843917	0.690103621139056	0	0.741827034204406	gene	RA	synovium
PTPRN2	3	0.270583136004792	0.173125639134602	0.118069222354982	0.475806156277555	0.612846426016298	0	0.979281805909951	gene	RA	synovium
CLIC3	3	0.270515550250295	0.299509941465737	0.36642299809482	0.753255737540499	0.575085940685955	0	1.10647157458119	gene	RA	synovium
RP11-112L7.1	2	0.270471133949476	0.693076335925739	0.696353725602781	0.914378249079031	0.147140171733551	0.545391800646963	2.10165112536223	gene	RA	synovium
DHRS11	3	0.270456575427574	0.465650212647203	0.561365220902226	0.860795097458196	0.135536867738904	0.317489788726051	3.99702317807452	gene	RA	synovium
UBALD2	2	0.270423157950567	0.281105087970714	0.336049490780587	0.729395468578093	0.895385553695286	0	0.0172903325791417	gene	RA	synovium
SLC35C2	3	0.270316239275036	0.208563250500434	0.194945312342103	0.588684999301245	0.67922530429056	0	0.773604777312747	gene	RA	synovium
PKIB	2	0.270253529096115	0.519445607861476	0.602873305843943	0.877012406170286	0.119427831248971	0.335022769958869	2.42480855755496	gene	RA	synovium
GUK1	3	0.270244463088105	0.359400402426804	0.452092288243953	0.805551081701299	0.0816503585484908	0.228350060451181	5.01061813657888	gene	RA	synovium
SNRPD2	3	0.270126036280516	0.300283624536254	0.368349312391863	0.754479047320417	0.48010086039602	0	1.46751814265699	gene	RA	synovium
TSPAN32	3	0.270021387499248	0.239479107219484	0.259515800031426	0.661516354060922	0.537629602917645	0	1.24117085267648	gene	RA	synovium
FKBP6	3	0.269904292363155	0.755985227186511	0.721074410552069	0.923507956467599	0.00654138544173177	1.33706007062839	10.0592125894096	gene	RA	synovium
C20orf195	3	0.269886396003368	0.343411943612074	0.431927866800898	0.791606642516566	0.293379864945176	0.0683930702889104	2.45257408452713	gene	RA	synovium
TRIM38	3	0.269814027104153	0.411531802553495	0.512059979596521	0.83586541062222	0.00369419955775807	0.410186130396624	11.2019827530631	gene	RA	synovium
UBP1	3	0.269725105245736	0.487694683233824	0.580221365642342	0.868782297221086	0.112900203401808	0.377819213520186	4.36250201243559	gene	RA	synovium
RMND5B	3	0.269580197841919	0.416103455427695	0.517070198208685	0.838859824091578	0.0409688549279488	0.345203108355212	6.38988627370214	gene	RA	synovium
PIGK	3	0.26953338465027	0.391846488661446	0.491544389052803	0.823379445884359	0.0636376390174509	0.292031993204028	5.50910035047027	gene	RA	synovium
MAP3K14-AS1	2	0.269381571725026	0.591368975755311	0.64873375224797	0.896570129684114	0.200318344864759	0.311525805589482	1.6400519184331	gene	RA	synovium
XIST	3	0.269293576290373	0.387130082354499	0.486669833803215	0.823070568977927	0.00205171811128257	0.37231484622395	12.3781554675588	gene	RA	synovium
C16orf58	3	0.268917608435621	0.466614554141223	0.564401356530998	0.862169891102017	0.00689387145883025	0.509132533083603	9.95424491285937	gene	RA	synovium
HMGB3	3	0.268816117680455	0.460203053076006	0.559136202534326	0.859360872425012	0.0488190090958384	0.421520991818649	6.03927102263596	gene	RA	synovium
SNF8	3	0.268593232547073	0.300787258909607	0.37187460239636	0.755174214288048	0.440484588512685	0	1.63975964113652	gene	RA	synovium
RNF145	2	0.268577881417923	0.234505591437758	0.252087329534638	0.655362510936552	0.635562560138467	0	0.224592718598307	gene	RA	synovium
POLR2H	3	0.268569833466714	0.299357656120742	0.369636899002221	0.755000535939875	0.530611476497679	0	1.26745041645837	gene	RA	synovium
BARX1	3	0.268508940897441	0.299973852793974	0.370729455020758	0.755000535939875	0.543624879389797	0	1.21899165985446	gene	RA	synovium
F2	3	0.268276491205606	0.381023129401585	0.481373595870191	0.820310982457986	0.240914124993954	0.132915850608308	2.84662947363449	gene	RA	synovium
USE1	3	0.268119103533712	0.266307328868898	0.314029297649935	0.711949326942516	0.243636453022293	0.0637102363234598	2.82415622278626	gene	RA	synovium
ACRBP	2	0.267985038413914	0.231935044468722	0.247913800303778	0.651401629073397	0.914139177592615	0	0.0116249621334276	gene	RA	synovium
GPR34	2	0.267961067976314	0.397527899678361	0.500267712251874	0.828262109326605	0.653746458648359	0	0.201209350787063	gene	RA	synovium
CDK10	3	0.267947922901072	0.173150766366009	0.121746743408937	0.481886802854326	0.383888546057703	0	1.91480602632987	gene	RA	synovium
AMZ2	3	0.267785094347078	0.389519751765714	0.491783444717686	0.823432655146163	0.218193545397556	0.157991085758717	3.04474557430028	gene	RA	synovium
TDRKH	3	0.267637544862633	0.290122698421165	0.356268988413881	0.745296552887608	0.133057415985171	0.125939385634851	4.03394908955805	gene	RA	synovium
CD55	3	0.26762772750886	0.3807597224543	0.482131626514114	0.820517959474939	0.0292112043076878	0.307586332813144	7.06640586827609	gene	RA	synovium
GABRQ	3	0.267479250540119	0.238904467940906	0.262881028775348	0.665522318961593	0.802358088526404	0	0.440400552685292	gene	RA	synovium
REC8	3	0.267281546476845	0.244406315105484	0.274132603066892	0.677622453979565	0.722488128783653	0	0.650108579759609	gene	RA	synovium
GPR78	3	0.267186868368871	0.244271442649808	0.274037739685901	0.677622453979565	0.490105439829869	0	1.42626945539963	gene	RA	synovium
PECAM1	3	0.266984161181362	0.270442749204492	0.323539021327855	0.719322224198763	0.0575042628839987	0.140532177221536	5.71179239362766	gene	RA	synovium
AC009502.4	2	0.266895566625164	0.400143105199234	0.504771949115798	0.831244525204844	0.393079986467187	0	0.729393077442801	gene	RA	synovium
PSD	3	0.266754014274959	0.298225277905583	0.37106966717611	0.755000535939875	0.786474975286074	0	0.480388749616179	gene	RA	synovium
ANKRD55	3	0.266623905155849	0.342022684586234	0.435655587204437	0.793961492156195	0.295243834303769	0.0660909955127744	2.43990741418096	gene	RA	synovium
LRRC8A	2	0.266497893289003	0.280372723556918	0.34185169736733	0.733156923224051	0.84009859885272	0	0.0407100679833798	gene	RA	synovium
HPS1	3	0.266478191517456	0.250862634938318	0.288123368831299	0.691411524775322	0.0714748041092683	0.114079960024349	5.27682056293263	gene	RA	synovium
ZEB2	3	0.266376728130215	0.383403089043681	0.487199837583943	0.823312835158534	0.0244807245945489	0.316342403515636	7.41973844465108	gene	RA	synovium
GDF11	3	0.266267432087067	0.152433758408308	0.0806764274237409	0.39884310458294	0.411324664952586	0	1.77674487453232	gene	RA	synovium
DUSP18	2	0.266258102451157	0.287641663899888	0.354623207825258	0.744137136509045	0.739330755796451	0	0.110715728584286	gene	RA	synovium
TEX13A	3	0.266143080280055	0.454575938690572	0.558228027853475	0.859051021314387	0.0504299838722254	0.409312491452347	5.97433872539744	gene	RA	synovium
SH3PXD2A	3	0.266086128099824	0.238379293304141	0.264323679026285	0.667766737067116	0.238620322958829	0.0529088091021973	2.86576319418261	gene	RA	synovium
RP5-1136G13.2	2	0.266082899192853	0.399624978444001	0.505518807682599	0.831442088438064	0.428369454612016	0	0.627240153130769	gene	RA	synovium
AMMECR1L	2	0.266059193655626	0.396448092711211	0.502152201643241	0.830108289055009	0.933291481482939	0	0.00700642178894754	gene	RA	synovium
CTB-102L5.7	3	0.266055396545057	0.297735510278976	0.371537843716455	0.755174214288048	0.88321124185003	0	0.248381749992697	gene	RA	synovium
ERLIN2	3	0.265695991824325	0.416661657781992	0.523683279399822	0.842844996842624	0.0186785421213156	0.379654445717816	7.96075978824911	gene	RA	synovium
PDE11A	3	0.265489338746958	0.748726641884094	0.7228984112106	0.923642303013027	1.00936750718761e-05	1.51803803609397	23.0072031215807	gene	RA	synovium
COL9A2	3	0.265480522014073	0.395177044809453	0.501710088923743	0.829618899178989	0.0979361572815851	0.265471589308251	4.64687893782357	gene	RA	synovium
FBN1	3	0.265404041674899	0.261079846987553	0.309361492260688	0.707782604818118	0.171688049983692	0.0888851219417127	3.52415222346408	gene	RA	synovium
IRF4	3	0.265322829338474	0.295101605115578	0.368604855546272	0.75471160782608	0.0870462556193885	0.151785071543262	4.88263125565982	gene	RA	synovium
MYOM2	3	0.265262717147795	0.843951206704823	0.753285231938477	0.932160346380168	0.00247026810902606	1.72697085553174	12.0068571761371	gene	RA	synovium
GS1-279B7.1	2	0.265130427657934	0.396477531362958	0.503677369114321	0.830623345702619	0.908384129470021	0	0.0132427045017594	gene	RA	synovium
IVNS1ABP	3	0.265117947865934	0.429247356979345	0.536816341683825	0.84975759813779	0.00236649067914285	0.452573079831117	12.0926942945869	gene	RA	synovium
VPS4B	3	0.264658219666392	0.40885930485729	0.517432117288488	0.838869014065124	0.191957742908505	0.198317862345316	3.30096004039141	gene	RA	synovium
TICRR	2	0.264639987945778	0.425850354405926	0.534310865349353	0.848108317544649	0.18885759582178	0.170724365679904	1.72650704301705	gene	RA	synovium
CPNE7	3	0.26459259093869	0.29926629104599	0.376621918968248	0.758273072766927	0.574034502296852	0	1.11013155187583	gene	RA	synovium
TRIM5	3	0.264188187305733	0.504050688322356	0.6001879858543	0.875850932954185	0.0316470581866939	0.534931557819752	6.90622016599925	gene	RA	synovium
IL9	3	0.264175131582302	0.300357793439077	0.379111373332836	0.75940155334804	0.487222618761585	0	1.43806827526916	gene	RA	synovium
RP11-567I13.1	2	0.264172373933233	0.396592117324523	0.5053433738494	0.831407207041199	0.775427696041146	0	0.0813861219141201	gene	RA	synovium
LINC00937	2	0.264064123448159	0.743542821407248	0.722482368256106	0.923642303013027	0.0320699692065053	0.878410643577865	4.59475269671667	gene	RA	synovium
CCL8	3	0.264057118129017	0.446544501150597	0.554296394656712	0.856666939910475	0.143884565927709	0.287088777199211	3.87748785276338	gene	RA	synovium
KCNK10	3	0.263942099224876	0.263924199211997	0.317277686831581	0.714059532537854	0.240284891722025	0.0662176391601738	2.85186002156759	gene	RA	synovium
RP11-337C18.10	2	0.263874786304371	0.397768374595306	0.507082057460723	0.831794557064623	0.609635314108128	0	0.260706326133296	gene	RA	synovium
RP11-337C18.8	2	0.263874786304371	0.397768374595306	0.507082057460723	0.831794557064623	0.609635314108128	0	0.260706326133296	gene	RA	synovium
OAZ3	3	0.263774176600229	0.212980822177934	0.215535196524744	0.61347317773	0.805032572334247	0	0.433745079710289	gene	RA	synovium
RP11-31K23.2	2	0.263682687607974	0.396747351832362	0.506299277960868	0.831672929231382	0.725214625609415	0	0.123550981815741	gene	RA	synovium
NPTX2	3	0.263603123276868	0.387181140967616	0.495981374384974	0.825635110452297	0.225526173140348	0.150033908090138	2.97863811926688	gene	RA	synovium
PPARGC1B	2	0.263538260629935	0.257188733715938	0.305510332543573	0.70552527109409	0.243598470567433	0.0418388789961899	1.35964814421689	gene	RA	synovium
ATP6V1G3	2	0.263500178941739	0.398820656620188	0.508805735257548	0.833292400679761	0.491704441821627	0	0.472794341596377	gene	RA	synovium
IFIT3	3	0.263357738301284	0.596726196695246	0.658968572047707	0.900785292770203	0.00848512839376792	0.836209224359003	9.538880497116	gene	RA	synovium
C8orf31	2	0.263298301895986	0.398430244428552	0.508715476266657	0.833252354569139	0.529787182209684	0	0.394799741336289	gene	RA	synovium
GOT1	3	0.263235979459525	0.604112632155265	0.663025451326382	0.902830226201714	0.0355381521518168	0.74414076878606	6.67429690216928	gene	RA	synovium
CYP20A1	3	0.262933410153993	0.816137690297195	0.747325460014621	0.9296935633356	0.00440662946760206	1.5797044865914	10.84929034961	gene	RA	synovium
PRKAG2-AS1	2	0.262907072372771	0.304209351462364	0.387461149688134	0.765381581603794	0.229282636693245	0.0645664222832271	1.44530602362329	gene	RA	synovium
WDR27	2	0.262851698486764	0.181348632902279	0.147218229073278	0.523024417343002	0.722714927817598	0	0.125906246372205	gene	RA	synovium
LOC102723983	2	0.262763481702746	0.398314137669956	0.509453384346009	0.833882776240515	0.541331468181356	0	0.373077609076543	gene	RA	synovium
NCBP2-AS2	2	0.262685233328194	0.462204617845443	0.5698102027955	0.863826140075398	0.279179718553436	0.0818770532155614	1.17107864633892	gene	RA	synovium
IAPP	3	0.262496776091896	0.29937109010341	0.3805803914012	0.75990969670312	0.614698461882513	0	0.973246874593891	gene	RA	synovium
TMEM184C	3	0.262490956062649	0.298894474441178	0.379831872539542	0.75990969670312	0.684944021823427	0	0.756836328049941	gene	RA	synovium
OPA3	3	0.262361581162036	0.263251926797969	0.318950016426258	0.716022723888881	0.244105743605941	0.0641253057271816	2.82030754426952	gene	RA	synovium
ASXL2	3	0.262358139984451	0.361956109210647	0.468553797453491	0.813407249719399	0.0255225128751349	0.277507952735332	7.33638871691819	gene	RA	synovium
OR7A5	3	0.262347806597864	0.297811181687834	0.378361157187254	0.759279676096203	0.894643655506678	0	0.222659580524029	gene	RA	synovium
S1PR5	3	0.262303404662328	0.33392063107816	0.432145114740763	0.791775660973358	0.153156012295797	0.159878436767526	3.75259637782151	gene	RA	synovium
POP7	3	0.262299060582889	0.351770156546134	0.455876047694457	0.806761618444208	0.283691281465128	0.0806303742049717	2.51973733833777	gene	RA	synovium
DCAF7	3	0.262201906604836	0.205509687716651	0.202004468745257	0.597068795412028	0.148952537139568	0.060892762764206	3.80825513293928	gene	RA	synovium
CTCF	3	0.2621616855837	0.299923235300201	0.382066002351065	0.761088937779355	0.544237869822861	0	1.21673773398602	gene	RA	synovium
IFIT2	3	0.262108843264007	0.492032793834143	0.594237081442598	0.873704098123049	0.0295876088009248	0.513406163054652	7.04079925377796	gene	RA	synovium
TBXA2R	3	0.262015157968549	0.238433579295148	0.271810776120908	0.675444218533535	0.129245751989088	0.0855196316711332	4.09207926551172	gene	RA	synovium
C15orf65	2	0.261690378889851	0.466348579258964	0.574696931461299	0.866416216871411	0.271579221709206	0.0916891213324194	1.20875303040882	gene	RA	synovium
OR7E12P	3	0.261599215710368	0.50711120168561	0.605951048161267	0.878618944865852	0.0867906490363234	0.446628105664559	4.8885127862308	gene	RA	synovium
CALR3	2	0.261350391607644	0.838783380911393	0.755357682596344	0.932854012682449	0.0894512410722701	0.95902627829542	2.88422133544307	gene	RA	synovium
RNASEH2B	3	0.261350295245367	0.223716719985997	0.24271812770778	0.645396457403339	0.215956697631966	0.0536083787261898	3.06535473064328	gene	RA	synovium
GPBP1L1	3	0.261320260476164	0.208492861908212	0.210068358606721	0.605620183837846	0.688239156498724	0	0.74723778052312	gene	RA	synovium
CCDC113	2	0.261232031886924	0.885172310287497	0.76790222953747	0.936647742138796	0.0756508941170044	1.10922207124342	3.15594465117736	gene	RA	synovium
SLC2A1	3	0.261211684166004	0.373020462848557	0.483764319718371	0.821105442945536	0.0730300477151899	0.253303283314349	5.2337686199722	gene	RA	synovium
SLC33A1	3	0.261210037455845	0.185801144143313	0.159766275062659	0.541097855911594	0.329226830189903	0.0112094599687331	2.22201662463174	gene	RA	synovium
ATP13A4	2	0.261183549109958	0.583459279843186	0.654408283192303	0.8989650577637	0.0351976640827376	0.535808889190233	4.43556034280404	gene	RA	synovium
ACY3	2	0.261171850683807	0.285911884535867	0.360995548992095	0.749732183374983	0.525228569382927	0	0.403614282179257	gene	RA	synovium
MAP3K11	3	0.261086856470137	0.241963051662557	0.280571655544171	0.683786865208476	0.55322908456373	0	1.18396621088056	gene	RA	synovium
PGD	3	0.261062479894774	0.20850507587595	0.210545180211638	0.606148497507881	0.544436508573483	0	1.21600789683078	gene	RA	synovium
ATP6V1D	3	0.260947433277182	0.333817899460182	0.43438741281703	0.793243753070541	0.0313740383668935	0.229873382654449	6.92354906332133	gene	RA	synovium
RP11-248J18.3	2	0.260937908986511	1.02693007224734	0.79942208159519	0.946943672981543	0.03515003814879	1.65471193310707	4.43787179476687	gene	RA	synovium
PRR22	2	0.260912102061711	0.915152331101923	0.775565711400987	0.938670734908829	0.00987126868704347	1.43420276859698	6.65798113987039	gene	RA	synovium
AGPS	3	0.260885801052052	0.328052040845789	0.426463809706393	0.790171290872527	0.0916692908392339	0.18784106705314	4.77913568611267	gene	RA	synovium
CENPO	3	0.260827978950157	0.247715786236558	0.292371972342908	0.694215133367772	0.921391980236306	0	0.163739460815201	gene	RA	synovium
CHMP6	3	0.260774676206034	0.300085872940438	0.384847034858093	0.763694867361915	0.510856174937152	0	1.34333437288762	gene	RA	synovium
CST9	2	0.260727517028109	0.472948492725047	0.581441062538748	0.86944261288183	0.266998345463324	0.102010178333772	1.23210350850395	gene	RA	synovium
LIPC	3	0.260701166478471	0.298065574557454	0.381767821480485	0.760868525652991	0.847516663379899	0	0.330889556231265	gene	RA	synovium
ACPP	3	0.260633252072836	0.20831916896286	0.210888995216056	0.606362212241785	0.713147703292099	0	0.676133445059133	gene	RA	synovium
MC3R	3	0.260619212230569	0.623589722367647	0.675995531034483	0.907791111458927	0.028218619544585	0.822806361339396	7.13554650276061	gene	RA	synovium
HPS3	2	0.26029368302901	0.434629476206001	0.549248640118653	0.854732686400671	0.102361669087911	0.244399289215726	2.66835663322069	gene	RA	synovium
EDNRB-AS1	2	0.260233223223559	0.398262066596021	0.513484215661658	0.837128906499324	0.480021447463416	0	0.498814583513033	gene	RA	synovium
PTGFR	3	0.260024663596744	0.238739688041464	0.276085283192922	0.679474072169289	0.688987996322397	0	0.745062860007111	gene	RA	synovium
KDM4A	3	0.259995720567979	0.395113823211666	0.510520526777351	0.834729724562352	0.0556237038414	0.297091559612406	5.77829168098972	gene	RA	synovium
TPCN1	3	0.259911474255141	0.398710602888416	0.514478577508266	0.837657967316246	0.0535604126502669	0.311243521434044	5.85389010748049	gene	RA	synovium
USP18	3	0.259910640125935	0.299392498673446	0.385324942512453	0.763879248599606	0.598602029934953	0	1.02631658486343	gene	RA	synovium
C19orf44	2	0.259856144498248	0.6852465272725	0.704527798955976	0.917967423265819	0.0460545398482221	0.717666685079257	3.97959849484002	gene	RA	synovium
SDHC	3	0.259848117616291	0.276125258183041	0.346678413892662	0.737367472328234	0.0172789956958669	0.169138352913602	8.11652727349476	gene	RA	synovium
IL12RB1	3	0.259788430289895	0.218446401520706	0.234339418347975	0.63580018393752	0.373596358188901	0	1.96915864112668	gene	RA	synovium
SIGLEC17P	2	0.25935024606527	0.536662728668635	0.628907677320192	0.888545777374225	0.232457255676391	0.205210120751194	1.42576245048035	gene	RA	synovium
IFNLR1	2	0.259248587156102	0.364686193120658	0.47715780836721	0.818142871510605	0.242209077655147	0.0846448110028674	1.36769053909406	gene	RA	synovium
MPDU1	3	0.259233572380114	0.245133639911393	0.290274619303251	0.693089839618751	0.561019396593795	0	1.15599959804728	gene	RA	synovium
TBPL1	3	0.259136895927473	0.394744056357638	0.511522961228486	0.835445252836567	0.211794878307191	0.167955621680288	3.10427405569704	gene	RA	synovium
SLC22A9	2	0.259030377809827	0.959441220068483	0.787175289569798	0.943956490709965	0.0573538880652279	1.36820615401532	3.61229594561743	gene	RA	synovium
H2BFS	3	0.25886231005108	0.323630345925811	0.423785932432748	0.788361376714965	0.32512873942526	0.0366793094229463	2.24706810755848	gene	RA	synovium
PSME3	3	0.258851493710026	0.278407172202542	0.352496028285191	0.742274489883571	0.0513545092289057	0.149432225781614	5.93800506570466	gene	RA	synovium
ZNF417	2	0.258829181021233	0.387976785560932	0.504692016007202	0.831244525204844	0.145954786886731	0.168371880103081	2.11402705000673	gene	RA	synovium
TARBP1	3	0.258757334188932	0.490945742884068	0.598152671316619	0.874742219131871	0.0995261069731795	0.40353215483983	4.61467057518727	gene	RA	synovium
CCSER1	2	0.25858024240438	0.396332479746461	0.514122119844755	0.837519391392307	0.863709714368648	0	0.0294650246418683	gene	RA	synovium
HRAS	3	0.25851783210488	0.568988187746628	0.649579401367904	0.896958617771338	0.0640179390288239	0.582330667411288	5.49718387514609	gene	RA	synovium
PART1	3	0.258503648231814	0.294160107102507	0.379517568613025	0.75964259402545	0.0859847013376335	0.150168098696752	4.9071717799521	gene	RA	synovium
DPF2	3	0.258496978809729	0.299981378623022	0.388847075383373	0.766558138523136	0.45294618170786	0	1.58396392946757	gene	RA	synovium
ADAMTS6	3	0.258369435456218	0.387828846606717	0.505286802952998	0.831407207041199	0.0608155283724177	0.288594704110065	5.59982024351426	gene	RA	synovium
TMEM59	3	0.258349194828262	0.270939332838694	0.34032083200865	0.732572790236753	0.316782254047993	0.0310539022787097	2.29908127374697	gene	RA	synovium
KDELC1	3	0.258303794842841	0.418105097424001	0.536709602807726	0.84975759813779	0.180184639036258	0.218345875056549	3.42754636282661	gene	RA	synovium
HDGF	3	0.258260598382333	0.634663106343477	0.684062710555247	0.910638712577427	0.0264662249749432	0.848055756880314	7.26377177628115	gene	RA	synovium
SENP5	3	0.258252835312516	0.359168082158046	0.472122076643996	0.815216165302934	0.035772102592225	0.260214389064291	6.66117389310924	gene	RA	synovium
ATP6V0A1	3	0.258055044275324	0.214213193865193	0.228332820258872	0.628071760970149	0.87406726060688	0	0.269195898143094	gene	RA	synovium
TMEM183A	3	0.25791115280905	0.212260871180894	0.224340587340021	0.623651511258269	0.871962803304647	0	0.274017025487418	gene	RA	synovium
TMEM183B	3	0.25791115280905	0.212260871180894	0.224340587340021	0.623651511258269	0.871962803304647	0	0.274017025487418	gene	RA	synovium
STK17B	3	0.257901097354842	0.524544832263504	0.622955157012596	0.886062201176184	0.000426200081166561	0.711891418143725	15.5212032957149	gene	RA	synovium
DNAJC10	3	0.257891221385822	0.394673733092994	0.513479815592464	0.837128906499324	0.00672257749101379	0.370262288107132	10.0045672855504	gene	RA	synovium
MAPKAPK5-AS1	3	0.257888869141654	0.264447646241221	0.32946195383808	0.723879401120834	0.0911448937660954	0.120136010104702	4.79060959909257	gene	RA	synovium
MED23	3	0.257781611064472	0.352186570560642	0.46420142486115	0.811034308601867	0.0436781836257119	0.248606833323727	6.26181306414111	gene	RA	synovium
RRBP1	3	0.257680913848309	0.248836513349948	0.300415387759344	0.702202389046278	0.0383274817093259	0.125950316346047	6.52317620400084	gene	RA	synovium
RP11-400N9.1	2	0.257538006680467	0.40005707424338	0.519735510328005	0.839849286566059	0.389349697113596	0	0.740971976758546	gene	RA	synovium
ZNF814	3	0.257281092300398	0.188095435506727	0.171367770452915	0.555097886950864	0.275001253095458	0.0256310510642449	2.58195924923038	gene	RA	synovium
SCARB1	3	0.256777436170165	0.290196644564279	0.376243234949514	0.757944368669125	0.048435470098956	0.164210854406617	6.05504576076236	gene	RA	synovium
ANKRD44	2	0.256759612315179	0.359922216583432	0.47561356508439	0.817716844329078	0.0798972361239073	0.179347978728108	3.06699089317934	gene	RA	synovium
GPR85	3	0.256670112549339	0.239911377265713	0.284685095266612	0.688380863175905	0.512513663556752	0	1.33685581545284	gene	RA	synovium
CENPVP1	2	0.256655684565496	0.847857474713465	0.762110203503953	0.934708216678052	0.0864372028391445	0.988034722952456	2.93950528368214	gene	RA	synovium
CENPVP2	2	0.256655684565496	0.847857474713465	0.762110203503953	0.934708216678052	0.0864372028391445	0.988034722952456	2.93950528368214	gene	RA	synovium
N4BP1	3	0.256575055765327	0.259655294462116	0.323085459016134	0.719028791006724	0.0909901268936608	0.114515655609874	4.79400854805085	gene	RA	synovium
SMARCC2	3	0.256568042957126	0.610228339186085	0.674159695459611	0.907501894278219	0.000336493362174783	0.948609399333139	15.9938642703037	gene	RA	synovium
ZNF20	3	0.256484654074689	0.298853886045542	0.390766797245322	0.768128649342423	0.680976893327788	0	0.768453807821583	gene	RA	synovium
PLAC1	3	0.256234922347604	0.300338360559142	0.393573819025708	0.770355881871947	0.479420304757924	0	1.47035520671324	gene	RA	synovium
JAK3	3	0.256174223913062	0.164197894617843	0.11872317392696	0.476197198126967	0.599862061582223	0	1.0221110951188	gene	RA	synovium
REEP3	2	0.256106648273038	0.490781102478244	0.601785372001427	0.876437296936244	0.127997005104331	0.28740062079256	2.31663070799791	gene	RA	synovium
KLHDC3	3	0.256101499543671	0.803934278666173	0.750060004988381	0.93032579608424	4.17807710813012e-05	1.66884800326214	20.1661486925102	gene	RA	synovium
TBP	3	0.256085294735465	0.300877505207242	0.39469820598326	0.771008835890667	0.419703453394922	0	1.73641376086052	gene	RA	synovium
KIF26B	3	0.256085149111795	0.207217700939456	0.216523021086399	0.614566820013242	0.519735497736961	0	1.30887051003056	gene	RA	synovium
RGS3	3	0.256009810967133	0.216178056093623	0.236312379443988	0.637533613527885	0.90955931642477	0	0.189590128863569	gene	RA	synovium
VPS29	2	0.25590656277716	0.281945087780317	0.364064848363329	0.752093923478708	0.545839779271303	0	0.364823018786082	gene	RA	synovium
RNF150	2	0.255906475530484	1.68292250817005	0.879139013258261	0.972205386171214	3.28525096016108e-09	5.5042053758488	35.0069826804339	gene	RA	synovium
AAR2	3	0.255866039315309	0.298399802254613	0.391190443827504	0.768273455576121	0.715149365215622	0	0.670527711411451	gene	RA	synovium
MCTP2	3	0.255747007438132	0.484294463901063	0.597442683806353	0.874476277023563	0.00305541619415417	0.571653583810753	11.5816789237438	gene	RA	synovium
GOSR2	3	0.255742431927163	0.112195227804177	0.0226408477356589	0.203175087383864	0.792628938891636	0	0.464800175095687	gene	RA	synovium
TMEM123	3	0.255704313558267	0.496858105745288	0.606802838384902	0.878628357255458	0.105224347852093	0.401658279269466	4.50332112399294	gene	RA	synovium
TMEM86B	2	0.255568120915928	0.396863715592236	0.5195952245198	0.839686421745833	0.743657892056172	0	0.106937641108582	gene	RA	synovium
GDPGP1	2	0.255549100177569	0.570425174769019	0.65415494020343	0.898945046786342	0.212039462581403	0.269603718566253	1.55744671251911	gene	RA	synovium
CXorf40A	3	0.255478697082535	0.187248574172179	0.172447180273387	0.557224366994645	0.558910330478783	0	1.16353245857342	gene	RA	synovium
PATZ1	3	0.255466500628665	0.22655087060517	0.25947445398027	0.661516354060922	0.0550191866164401	0.0976403506330741	5.80014661402239	gene	RA	synovium
ZNF821	3	0.25541495487121	0.188694941669436	0.175868286883214	0.56198204934977	0.467739964814974	0	1.51968553644337	gene	RA	synovium
ELP3	3	0.255305859165002	0.459588465848846	0.578546064764464	0.868165994522653	0.0514384778644968	0.411663860501696	5.93473757998828	gene	RA	synovium
LRP8	3	0.255071372791554	0.635400734277721	0.688100720375149	0.912012377152687	6.26543111695854e-05	1.07710095028856	19.3557561308591	gene	RA	synovium
UNC93B1	3	0.254811037720872	0.210204382123916	0.225433490737648	0.624592756113814	0.385330711626984	0	1.90730664435454	gene	RA	synovium
TLN1	3	0.254801770392589	0.445745964584796	0.567572659663357	0.863206758347765	0.0318490761810866	0.416793352070202	6.89349380537606	gene	RA	synovium
BNC2	3	0.254740720549898	0.489855709789892	0.603041163516084	0.877184542948233	0.00131705421437378	0.597616148674531	13.2647153840321	gene	RA	synovium
RFK	3	0.254462563539555	0.517442776545382	0.622882316532394	0.886039154711419	0.00879492125120296	0.614478772312041	9.46716170929407	gene	RA	synovium
RGS1	3	0.254436367017413	0.555829344590751	0.647124971649222	0.896236467250215	0.000211654403716066	0.803159460925426	16.9211115692358	gene	RA	synovium
VENTX	3	0.254403219667432	0.323417392947311	0.431510449426559	0.791606642516566	0.330213438934113	0.0334172295002442	2.21603209789566	gene	RA	synovium
ZRSR2	3	0.254326223794496	0.274769318333653	0.354654380126518	0.744137136509045	0.217623405288676	0.0788791685722144	3.04997841743068	gene	RA	synovium
MED17	3	0.254254473995208	0.348583983411858	0.465761725501613	0.812064405334775	0.103862450022793	0.204346113250116	4.5293757023548	gene	RA	synovium
CTNNBL1	3	0.254230538490134	0.302363960294677	0.400454574869485	0.773284324990526	0.366139596603765	0.00146307966894172	2.00948121362789	gene	RA	synovium
TCTEX1D2	2	0.254208722445804	0.396210416733157	0.521132737808135	0.841004122388126	0.988068193541389	0	0.000223647811792869	gene	RA	synovium
COG5	3	0.254202968872535	0.402663674613973	0.527842128485538	0.844816801858264	0.0216476934191621	0.353859532221637	7.66571273947999	gene	RA	synovium
LMNTD1	2	0.254109680319958	0.397019643375488	0.522144584296109	0.841828611572329	0.637399914530914	0	0.22215880899574	gene	RA	synovium
CARD14	3	0.253575508580541	0.314634687134985	0.420279592224741	0.785452783374905	0.0276751969382187	0.211782986328592	7.17443736861458	gene	RA	synovium
C12orf4	3	0.253520088080239	0.40322601806636	0.529526169205313	0.84553994917274	0.0948254561448633	0.279035355303758	4.71143476206526	gene	RA	synovium
ZDHHC5	2	0.253422446999706	0.283658225638772	0.371638873013575	0.755174214288048	0.317944047989313	0	0.997385171994723	gene	RA	synovium
C19orf70	2	0.253320202849164	0.399423676875724	0.525940984237266	0.84378381887405	0.429049651218993	0	0.625394608568356	gene	RA	synovium
OR5K1	2	0.253045263764883	0.396983532148001	0.523851270403643	0.842844996842624	0.711447141118719	0	0.136835800065594	gene	RA	synovium
GUCY2D	3	0.252970572623998	0.299742794123918	0.398692421604069	0.773096130088684	0.55285299344291	0	1.18532629488442	gene	RA	synovium
ANO9	2	0.252541667487345	0.398503316450362	0.526260055575032	0.844075787374283	0.447654588136925	0	0.576583541316579	gene	RA	synovium
HCFC1	3	0.252464614816384	0.231403603257586	0.275266638648459	0.678873952555404	0.245726635854692	0.0474186948761464	2.80707119458745	gene	RA	synovium
BPI	3	0.25244596387288	0.208950326982633	0.226984736380938	0.626847039584613	0.373098170085329	0	1.97182740677919	gene	RA	synovium
LOC149684	3	0.25244596387288	0.208950326982633	0.226984736380938	0.626847039584613	0.373098170085329	0	1.97182740677919	gene	RA	synovium
FKBPL	3	0.252349405753783	0.298809119179678	0.39838052134207	0.773096130088684	0.688524932735747	0	0.746407496690584	gene	RA	synovium
APOC4	3	0.252247024852749	0.220792087755441	0.253261177116885	0.656215197746817	0.356434237977337	0.00487259480665096	2.06321104369079	gene	RA	synovium
APOC4-APOC2	3	0.252247024852749	0.220792087755441	0.253261177116885	0.656215197746817	0.356434237977337	0.00487259480665096	2.06321104369079	gene	RA	synovium
A1BG	2	0.252211918538829	0.397166448117362	0.52540998388926	0.8434630379362	0.675836759913547	0	0.174850211890873	gene	RA	synovium
PCDHB2	2	0.251961036993001	0.440954724545756	0.56772928619495	0.863206758347765	0.292453876359411	0.0515988393032993	1.10829041554533	gene	RA	synovium
PEBP1	3	0.251847832340581	0.669271232817483	0.706692693731817	0.918700341989706	1.7532184591329e-05	1.16929920575679	21.9029444932741	gene	RA	synovium
OGDH	3	0.251794618324718	0.32454700184108	0.437846970152035	0.794874612735242	0.153079508689316	0.150166548260716	3.75359565586511	gene	RA	synovium
DCP1B	2	0.251757238677495	0.397124683673773	0.526113378620149	0.843933020152852	0.613735643434188	0	0.254770830160211	gene	RA	synovium
COL6A1	3	0.251677621516148	0.107002323941636	0.01866894910056	0.182811233960758	0.746850564524131	0	0.583780322705223	gene	RA	synovium
LINC00708	2	0.251597661599921	0.915013993188293	0.783342423731325	0.942319939844846	0.0674899573822066	1.21125285476193	3.34303641657079	gene	RA	synovium
LTBP2	3	0.251466403080051	0.572576316231202	0.660528159016996	0.901431504387971	0.00917957757376597	0.763994900291181	9.38154818267628	gene	RA	synovium
THEM6	3	0.251430484200082	0.528965556642109	0.634555435596914	0.890969076701111	0.0745585634013439	0.501575581414312	5.19234075295253	gene	RA	synovium
RAMP3	3	0.251229619352338	0.336633444772376	0.455486068784976	0.806761618444208	0.301717066366138	0.0589434706277183	2.39653113415624	gene	RA	synovium
SGMS1	3	0.251123795689606	0.487250281614639	0.606280700993834	0.878618944865852	0.102823344810903	0.39324256626318	4.54948572428357	gene	RA	synovium
NCBP1	3	0.251072410369568	0.212608231836979	0.237636192350984	0.638988995253299	0.571328395995056	0	1.11958222062429	gene	RA	synovium
EHMT1	3	0.251014536226167	0.211446010541924	0.235175164609657	0.636151199177868	0.856297772752452	0	0.310274195933017	gene	RA	synovium
ISCA2	2	0.250794845808585	0.401169148279318	0.531866148239041	0.846841972329079	0.320594083666463	0	0.986521317801745	gene	RA	synovium
ANKRD36B	3	0.250792635758129	0.297732484171071	0.39959643613736	0.773096130088684	0.830417367956545	0	0.371653703239964	gene	RA	synovium
PAFAH2	3	0.25066020846926	0.318533176867171	0.43132855014898	0.791606642516566	0.143687857099184	0.145201286911694	3.8802239824261	gene	RA	synovium
PPCS	3	0.250512127206526	0.238542116197207	0.293635425401674	0.695299121030762	0.866064748484346	0	0.287591211823395	gene	RA	synovium
ZIK1	2	0.250459430610442	0.280644759635113	0.372155571193565	0.755361398510979	0.859043033140952	0	0.0315390878732878	gene	RA	synovium
FAM209B	2	0.250371833988485	0.281837914899629	0.374350370637484	0.756671875076786	0.415966167387889	0	0.661683686007725	gene	RA	synovium
DUSP14	3	0.250324490050154	0.441096274626021	0.570370901530575	0.863893779850496	0.147386096326406	0.276837490466813	3.82939925963935	gene	RA	synovium
ADAMTSL2	3	0.250175769811515	0.29735993677007	0.400166979420287	0.773096130088684	0.943205217719073	0	0.116942795682835	gene	RA	synovium
EIF2B2	3	0.250133530391185	0.597223421539822	0.675342281516926	0.907667052303011	0.0512114847844933	0.664863024331176	5.94358291978752	gene	RA	synovium
JKAMP	2	0.250041260539362	0.767597415904572	0.744617057580654	0.928837608228722	0.0250065602545699	0.953955190980003	5.02343183327348	gene	RA	synovium
BRICD5	2	0.249909190642249	0.653055299952319	0.701959329513938	0.916981282176281	0.166106958571525	0.448866462950045	1.91773146054944	gene	RA	synovium
COG8	3	0.249822510037967	0.34115243398672	0.463991592092031	0.810984275222875	0.116694225070317	0.187598741982843	4.2963964523454	gene	RA	synovium
BTBD6	2	0.2497083176643	1.15957303001794	0.829498304887072	0.956466784411301	0.0262002084098719	2.17716825181844	4.94275733851833	gene	RA	synovium
PLD1	3	0.249689665309866	0.127175091972386	0.0496051098767785	0.313575685658767	0.430875792981285	0	1.68387082749854	gene	RA	synovium
ANKS1A	3	0.249474936538936	0.705084839227255	0.723471850771906	0.923755104415053	0.0138647378516438	1.09510644436034	8.55681301459034	gene	RA	synovium
CAPS	2	0.249415765523	0.200146023404768	0.212702365288682	0.608919954709412	0.407629266528021	0	0.685704579624783	gene	RA	synovium
ENTPD3-AS1	2	0.249401261362753	0.396556738029201	0.529403416783438	0.84553994917274	0.798692178230773	0	0.0650454192580968	gene	RA	synovium
ATP2C1	3	0.249400135034415	0.36954872267105	0.499753567478318	0.828015048789771	0.0064981054107156	0.319764748768853	10.0724892396845	gene	RA	synovium
IQSEC2	3	0.249330257032442	0.374907511897415	0.506021897585784	0.831564512785545	0.0688219227569047	0.262969953823203	5.35246588015367	gene	RA	synovium
MGAT4C	3	0.249240951204942	0.240598898524011	0.300239969935645	0.701994550718355	0.459831200332841	0	1.55379162528385	gene	RA	synovium
OVOL1-AS1	2	0.249134591904325	0.397264459383063	0.530577106395552	0.84562252284143	0.652593723047068	0	0.202645715172333	gene	RA	synovium
C4orf47	2	0.249093194853777	0.284348434858008	0.381022451551455	0.760331800099532	0.426100479708576	0	0.633428554160257	gene	RA	synovium
TPGS1	2	0.24898393943156	0.28095963986347	0.375514545070004	0.757298091065375	0.585049927439026	0	0.298141434005326	gene	RA	synovium
OTOP2	2	0.248935097470118	0.846434328113486	0.768682608868094	0.936779283372486	0.0172001506674696	1.19226573066969	5.67583508257196	gene	RA	synovium
RAD51L3-RFFL	2	0.248752059991695	0.403988243100671	0.538065578647798	0.850339613746348	0.0877497595942396	0.220797630184239	2.91517745391431	gene	RA	synovium
CDCA8	3	0.248728455136504	0.685765799908057	0.716827692941251	0.922699871746678	0.0193589355831891	1.01703085317762	7.88920235770469	gene	RA	synovium
NLRP3	3	0.248564133893889	0.297874495973817	0.404022231032048	0.775600263645245	0.0913275443860828	0.152220698209065	4.78660569181014	gene	RA	synovium
NCSTN	3	0.248511465272461	0.249936866102134	0.320078317001543	0.717173792278225	0.53047823507611	0	1.26795269791795	gene	RA	synovium
ITGAD	2	0.248506809490062	0.396173330709449	0.530483647382013	0.845595775277074	0.959921691859098	0	0.00252524862143648	gene	RA	synovium
RCBTB1	3	0.248384264540943	0.552600883504194	0.653083840952342	0.898251037396111	0.00755204498704742	0.719204148131156	9.77187378637071	gene	RA	synovium
SNX5	3	0.248371786511571	0.526381132529068	0.637035419777757	0.89184958768886	0.000862674312372191	0.693776255044219	14.1109466563547	gene	RA	synovium
GGTLC2	3	0.247790043552399	0.350488320851475	0.479575696535105	0.819383221493136	0.000415749114098807	0.316205654833141	15.5708571414882	gene	RA	synovium
GOLGA3	3	0.247407128696873	0.212232047113123	0.243720073903122	0.647089428138688	0.737881045171089	0	0.607945305556913	gene	RA	synovium
MAPKBP1	3	0.247392145376108	0.239780990486255	0.302192944261413	0.704006652519773	0.535361789700617	0	1.24962503640791	gene	RA	synovium
LRFN4	3	0.247354582855462	0.242024823840164	0.306770706349739	0.705856829759882	0.975307389416131	0	0.0500051729515559	gene	RA	synovium
DBR1	3	0.247283412682718	0.463820628302974	0.593933563201107	0.873704098123049	0.0498628020165308	0.426279358476775	5.99696000956325	gene	RA	synovium
CDC42SE2	2	0.247283308149734	0.674043651871808	0.713719405721267	0.921472175769976	0.0145217488053421	0.761225724885871	5.97358255810433	gene	RA	synovium
SCUBE1	2	0.247257675540136	0.396340151484095	0.53272465437809	0.847449455541026	0.787255136315926	0	0.0728334168415842	gene	RA	synovium
SEC22B	3	0.247252641029465	0.297669720151589	0.406184121901677	0.777530964102634	0.824657893971858	0	0.38557330524398	gene	RA	synovium
SNX33	2	0.247123852509807	0.305605428423132	0.418723983825583	0.784251065917547	0.298333869448243	0.0192523645661152	1.08162700225845	gene	RA	synovium
NBEAP1	2	0.247080426351049	0.891813990277157	0.781738820495415	0.941535152027171	0.0120396708318083	1.34965426198422	6.30501775605188	gene	RA	synovium
ZNF410	3	0.246959884910322	0.449990021087516	0.583134533035249	0.870051066647202	0.0329546790953097	0.415083040041925	6.8252440443761	gene	RA	synovium
INPP5J	3	0.246919938453221	0.298008860531764	0.407350168859126	0.778009489849997	0.82068686450861	0	0.395227299406989	gene	RA	synovium
OR5AK4P	2	0.246864768622341	0.419865764233349	0.556558352242011	0.85765128586288	0.197305334845396	0.156728460400319	1.66220898541227	gene	RA	synovium
RFXANK	3	0.246659294164776	0.299182286973056	0.409686842825344	0.779442689116011	0.615386331245152	0	0.971010055024433	gene	RA	synovium
HSPBAP1	3	0.246482832155319	0.29947697980249	0.410482781038529	0.779442689116011	0.576783636456626	0	1.10057612588233	gene	RA	synovium
MUC2	3	0.246356231000915	0.467150574816058	0.597944055509331	0.874557459654136	0.124833184764437	0.334249207154672	4.1615539096634	gene	RA	synovium
ZNF593	3	0.24630793875221	0.390223504554284	0.527911667419454	0.844816801858264	0.216098176766819	0.160400872056837	3.06404490498646	gene	RA	synovium
FGF10	2	0.246288618528775	0.399329444341008	0.537396028583588	0.850100615496577	0.37654055540197	0	0.781965951974819	gene	RA	synovium
GALNT11	3	0.246214963923114	0.297628278288137	0.40809162494903	0.778649194531649	0.895536569264621	0	0.220664443230842	gene	RA	synovium
SSH1	3	0.246073965511878	0.235666515148462	0.296410551330918	0.698829418680287	0.17927046426048	0.0703834442227317	3.43771927998214	gene	RA	synovium
ARCN1	3	0.246060950851161	0.409969067170676	0.548376989996019	0.854551722735864	0.187468520943179	0.203528067204398	3.34828867193907	gene	RA	synovium
TRMT44	3	0.245818604580416	0.206563414281917	0.234030900911773	0.63568615708407	0.457590200087266	0	1.56356251007817	gene	RA	synovium
CCL21	3	0.245813475793284	0.342310325250266	0.472694853474275	0.815483013851685	0.293503759490306	0.0675781133189007	2.45172966125946	gene	RA	synovium
SLC4A10	3	0.245809360536114	0.37366875304472	0.510649361720716	0.834876165563386	0.2438202174884	0.124867023439004	2.8226482776832	gene	RA	synovium
SOX15	3	0.245737825129401	0.3787871607748	0.516500569936006	0.838701926082307	0.070395255528051	0.258759787916553	5.30725882231322	gene	RA	synovium
TMEM53	3	0.245725521270628	0.406008432807586	0.545031032667656	0.853288919492502	0.0930373912698665	0.283926503848045	4.74950761993355	gene	RA	synovium
RNF34	3	0.245683367750702	0.452087743916245	0.586825666851493	0.87100080822931	0.023923559564465	0.444326811062647	7.46578309949509	gene	RA	synovium
PAK2	3	0.2455469653688	0.263995488258494	0.352309972774934	0.742221554971988	0.0238662069429776	0.149908376191176	7.47058351206982	gene	RA	synovium
SLC16A2	3	0.245500217851725	0.37681915527936	0.51471943037451	0.83777176614605	0.246701519833334	0.125233010685724	2.79915218962367	gene	RA	synovium
GNG2	2	0.245457212669986	0.315928229666505	0.437194293759022	0.794658814233007	0.16856595097191	0.102904618846746	1.89565071875559	gene	RA	synovium
LINC00165	2	0.245437231780134	0.396327615633	0.535732805128423	0.849135145755439	0.783413769921986	0	0.0755551957328986	gene	RA	synovium
LMBR1L	3	0.245298491203447	0.298171556926675	0.410692443490487	0.779442689116011	0.710387350150573	0	0.683889788240262	gene	RA	synovium
TSEN54	2	0.245163950156233	0.256500890032871	0.339172501386552	0.731760348031613	0.294994806355135	0.0162562149869532	1.0966847937172	gene	RA	synovium
ZNF526	2	0.245163007586006	0.399731872111129	0.539665671636182	0.851268934396878	0.349410491324703	0	0.875596916148741	gene	RA	synovium
EFCAB14	3	0.24506030545475	0.1268994026525	0.0534659431886544	0.32690034116986	0.945765936806389	0	0.111520329278752	gene	RA	synovium
ZNF861P	2	0.244894082908082	0.28008694625776	0.381927558333526	0.760955760319816	0.979316737527351	0	0.000672133064519303	gene	RA	synovium
MGRN1	3	0.244797964672896	0.366368262023956	0.504022150891932	0.830830577555024	0.255113592368455	0.11090972193688	2.73209274548646	gene	RA	synovium
SLC41A1	2	0.24451888445129	0.399289437357159	0.540283026701027	0.851436387297045	0.429548702266866	0	0.624043366476374	gene	RA	synovium
SMIM22	2	0.244376720914297	0.396089295806926	0.537252002239019	0.849971896161123	0.995637750478475	0	2.98913281011315e-05	gene	RA	synovium
RP11-44N11.3	2	0.244096482111193	0.396558783813959	0.538200345276208	0.850360545538975	0.709178831064783	0	0.139098544026054	gene	RA	synovium
DNASE1L3	3	0.244081526754504	0.467165297389843	0.601340634894729	0.876132031704074	0.0465567204811911	0.432194535479521	6.1341678288805	gene	RA	synovium
IGLV2-5	2	0.244013300922405	0.870195337716396	0.779161355833876	0.940345799811091	0.0102699294626918	1.29181722864906	6.58746525076281	gene	RA	synovium
ATP5G2P1	3	0.243998866617443	0.211271914302803	0.248129571207758	0.651635151859879	0.460040013401482	0	1.55288361525327	gene	RA	synovium
GATM	3	0.24386137948791	0.588550290009432	0.678623316594905	0.908470628928169	1.190631436776e-06	0.956497083222261	27.2820535449158	gene	RA	synovium
SLC2A5	3	0.243749928280289	0.169609460390741	0.150682591831844	0.527736609514525	0.722602653750394	0	0.649791575545441	gene	RA	synovium
PROCA1	2	0.243624711223796	0.683029494187368	0.721329460071352	0.923507956467599	0.0511878676985964	0.704106822423972	3.8021156185847	gene	RA	synovium
ZNF500	3	0.243590093024489	0.493013595156007	0.621246908847456	0.885312242605447	0.00167288747734928	0.587061752436074	12.7864082344987	gene	RA	synovium
RNASE1	3	0.24351543148705	0.213849050767158	0.254817538152634	0.657325939211283	0.607873593256989	0	0.995576648917407	gene	RA	synovium
ZSCAN16-AS1	2	0.243503151559052	0.479049209979474	0.611239401340561	0.881154973810491	0.078236000620639	0.321087014233432	3.10117099169128	gene	RA	synovium
TCF25	3	0.243432111788063	0.292266853981256	0.404895245410739	0.776234829307142	0.0938993159301837	0.144097778571412	4.73106435576604	gene	RA	synovium
MIR1282	3	0.243421801799271	0.211535378902018	0.249840032575534	0.652919262914594	0.238961936809001	0.0432007388177136	2.86290199989453	gene	RA	synovium
SERF2	3	0.243421801799271	0.211535378902018	0.249840032575534	0.652919262914594	0.238961936809001	0.0432007388177136	2.86290199989453	gene	RA	synovium
XXyac-YX155B6.7	2	0.243409786787919	0.400020596002822	0.542860457275834	0.852748551497193	0.378441138138022	0	0.775759639786037	gene	RA	synovium
SLC35F2	3	0.243193758184245	0.616448223425722	0.693206019060616	0.913630921215725	0.035411120934128	0.772363609436327	6.68145871499164	gene	RA	synovium
CYP1B1	3	0.243140844037741	0.264013154000263	0.357080626161947	0.746355032108626	0.0663638897504526	0.129139467695501	5.42520439897571	gene	RA	synovium
USB1	3	0.243081352840898	0.212492091775959	0.25264237391732	0.655790503920429	0.703855024266447	0	0.702365750941184	gene	RA	synovium
ZNF202	3	0.243064863178444	0.212324918665962	0.25230119443177	0.655503308649707	0.989398404539626	0	0.0213163854865395	gene	RA	synovium
DND1	3	0.243064159952408	0.321201795200556	0.449209538093289	0.803580071552107	0.134841485648138	0.152639475482892	4.0073107416355	gene	RA	synovium
RP11-116D17.1	2	0.243063283621259	0.396526227686163	0.539888502595196	0.851268934396878	0.714222803172396	0	0.134095607296504	gene	RA	synovium
ACLY	3	0.242598887175367	0.56943175238903	0.670081023903971	0.905771441892367	0.000119805375024651	0.849641774175276	18.0592840132785	gene	RA	synovium
ALS2CR12	2	0.242478173615952	0.280797185025497	0.387843430647987	0.765638730814891	0.752095757254127	0	0.0997783730791613	gene	RA	synovium
SEC24A	3	0.242265127615559	0.552281727637113	0.660906307293586	0.901694723832264	0.000843852204990281	0.772794485713189	14.155066382546	gene	RA	synovium
LDOC1L	2	0.242215036900796	0.511068258834322	0.635543606149582	0.89116954838955	0.247859952887211	0.160473529974248	1.33532582826056	gene	RA	synovium
SFRP4	3	0.242208798262945	0.395505316275709	0.540270896440721	0.851436387297045	0.0493622780158278	0.30610689779876	6.01713749879987	gene	RA	synovium
DGKQ	3	0.242204513890038	0.244400859899614	0.321679063590439	0.718076243614657	0.486178918858358	0	1.44235715406318	gene	RA	synovium
LINC01021	2	0.242142420362252	0.396148467710079	0.541039651674677	0.851807891205803	0.846081588401155	0	0.0376827396903463	gene	RA	synovium
CBR3-AS1	2	0.242069062508898	0.980541646584663	0.805006666797421	0.948965106434867	0.00800377737169	1.66131575223786	7.03262887172493	gene	RA	synovium
NUDCD2	2	0.241986183001541	0.42495051091378	0.569053803526938	0.863826140075398	0.12593140411653	0.220451537068549	2.34195521309274	gene	RA	synovium
FLJ13224	3	0.241961728286744	0.29801615069808	0.416844363173134	0.783114133999978	0.74685013353114	0	0.583781476866806	gene	RA	synovium
ANXA2P2	3	0.241934054700121	0.297168119496545	0.415569375669611	0.781935361055769	0.987913252557685	0	0.0243207722879637	gene	RA	synovium
NLK	3	0.241914598486782	0.755959286541419	0.748960682567685	0.930141088369343	0.000149073704425629	1.50352074528029	17.6221394274967	gene	RA	synovium
SGTA	3	0.241672408812959	0.298962909897849	0.41887807606497	0.784367922052778	0.643848518025748	0	0.880583602006733	gene	RA	synovium
IL21	3	0.241654447759888	0.36276258396212	0.505314959615011	0.831407207041199	0.257879484538079	0.106322970621568	2.71052583477166	gene	RA	synovium
EGFEM1P	2	0.241637028614494	0.481745856082082	0.615958693951613	0.883998236327371	0.266355865085196	0.112301881217776	1.23541842717504	gene	RA	synovium
RP3-486D24.1	2	0.241584042118042	0.39960402752252	0.545472337170286	0.853288919492502	0.354882790490123	0	0.855920656558771	gene	RA	synovium
CATSPER1	2	0.241545445242566	0.563200021289312	0.668010271268411	0.904767479414828	0.215897029482694	0.255906130167718	1.53143616777314	gene	RA	synovium
IL3RA	3	0.241518956869725	0.300057327957454	0.42087197695229	0.785955495259025	0.480152450215597	0	1.46730324178009	gene	RA	synovium
QPCTL	3	0.241489980338064	0.297755905070049	0.417346497496959	0.783570536985591	0.79866401258466	0	0.449629863123009	gene	RA	synovium
POLR2A	3	0.241478081899562	0.345131938923593	0.484134106873912	0.821339635945454	0.0355688537510992	0.24210505272343	6.67256983739976	gene	RA	synovium
CTD-2165H16.3	2	0.241298552232236	0.396351847522685	0.542657770507955	0.852669186260914	0.827974872718136	0	0.0472191139759363	gene	RA	synovium
TBX21	3	0.241264554623226	0.298899963809119	0.419565712513185	0.784982172586511	0.58977242118763	0	1.05603708658943	gene	RA	synovium
PKIA	3	0.241125795801068	0.876876151869795	0.783329508522512	0.942319939844846	5.4880551026204e-05	2.05836552755435	19.6207030680634	gene	RA	synovium
TRAM2	3	0.241016010886382	0.194232141056729	0.214655348059244	0.612166207948235	0.411454396879565	0	1.77611417336807	gene	RA	synovium
STAT6	3	0.240940022682182	0.482534609498158	0.617552739351824	0.884494622777096	0.0127903565390052	0.522717881286019	8.71812757478344	gene	RA	synovium
AIFM2	2	0.240780807833855	0.740434016926719	0.745038227278612	0.929025087352618	0.0322890010519969	0.870561514015212	4.58308667710238	gene	RA	synovium
REEP6	2	0.240730852643102	0.398026215023219	0.545304217419296	0.853288919492502	0.538339184611829	0	0.37862658162988	gene	RA	synovium
C9orf116	3	0.240706188709774	0.211459518964979	0.254991644735483	0.657376251474732	0.767095833083417	0	0.530287080139889	gene	RA	synovium
HOPX	3	0.240617939818699	0.438118890946004	0.582863435436966	0.869991567104161	0.030039755098983	0.407397461317191	7.01046720923334	gene	RA	synovium
TMED4	2	0.240311005425099	0.213717249714114	0.260828829093337	0.663502066933065	0.28417938726961	0.0165022916437785	1.14699356462662	gene	RA	synovium
C12orf49	3	0.240275945802716	0.184353361789941	0.192457164646054	0.585425573411978	0.331544770231719	0.0115561824356823	2.20798484997154	gene	RA	synovium
RSPO1	2	0.240265325345069	0.397470485567426	0.545520605381459	0.853301637098407	0.542993136899028	0	0.370020421470483	gene	RA	synovium
UBE2G1	3	0.240221543740672	0.713406133033298	0.73632435970732	0.927213054401006	7.02054040280231e-06	1.38767064484473	23.7333407248677	gene	RA	synovium
TMEM125	2	0.240016628611944	0.397006066619358	0.545466969999797	0.853288919492502	0.674730189063488	0	0.176118721227256	gene	RA	synovium
AC087501.1	2	0.240012398957759	0.396088302796611	0.544543442772001	0.853081424290628	0.867770559357257	0	0.0277192555905989	gene	RA	synovium
CLIP2	3	0.23995484054002	0.297797228946244	0.42037786608752	0.785452783374905	0.779846115186211	0	0.497317333970376	gene	RA	synovium
MTHFSD	3	0.239752254349625	0.231587319146819	0.300549185541943	0.70243789967416	0.196265949299134	0.0658413797720446	3.25656931061563	gene	RA	synovium
CCND2	3	0.23972179093247	0.34057510264433	0.481511553241025	0.820310982457986	0.0276507827413562	0.24293405502975	7.17620248500935	gene	RA	synovium
ACOT4	2	0.239603226155251	0.516191403559366	0.642522258053976	0.894791876222653	0.244590202107594	0.169373725523045	1.35394170973241	gene	RA	synovium
SERPINA6	3	0.239325456017697	0.300313479894644	0.425498195463248	0.789256272345623	0.457836674934239	0	1.56248552682739	gene	RA	synovium
ENO2	3	0.239308012145094	0.497694032631874	0.630634769645337	0.889271993094337	0.0913527092087117	0.425167295287264	4.78605467828147	gene	RA	synovium
WLS	3	0.239253846313918	0.449513776144945	0.594552643063263	0.873704098123049	0.0267872779607301	0.433062665656124	7.23965641426056	gene	RA	synovium
NUP214	3	0.239226307232493	0.288764977263857	0.407417735486058	0.778053686552112	0.144808403590982	0.119926661645684	3.86468752973042	gene	RA	synovium
MYCL	3	0.239163132616974	0.362572766446747	0.509492609939729	0.833882777327639	0.0849216961309278	0.229980275483239	4.93205133813332	gene	RA	synovium
GUSBP11	3	0.238885605356174	0.188360018073877	0.204712453562792	0.599173503405669	0.908560301544613	0	0.191788037011804	gene	RA	synovium
NUP160	3	0.238739166144843	0.276602269378222	0.388075039691857	0.76566935209366	0.104513839988498	0.125834502419146	4.51687155253073	gene	RA	synovium
LOC100996919	3	0.238547551194791	0.188493653636138	0.205675362059821	0.599962189268687	0.716220917560076	0	0.667533231066218	gene	RA	synovium
CYTL1	3	0.23854722952089	0.297804869331908	0.42312089743605	0.787871346114827	0.844231165045804	0	0.338657859306891	gene	RA	synovium
SNX1	3	0.238536667791868	0.237773773081518	0.315760277631696	0.713221305040142	0.120777581862568	0.0875856630512445	4.22760918262303	gene	RA	synovium
AP001171.1	2	0.238520324506532	0.635668953506352	0.70749145264728	0.919068792656799	0.174802649908754	0.409158410506896	1.84126588785356	gene	RA	synovium
N6AMT2	2	0.238455797482293	0.616524851585706	0.698923509614581	0.91520880141031	0.185165222548373	0.366413749609489	1.75567237042295	gene	RA	synovium
PKHD1L1	2	0.238409538997619	0.528373653209693	0.651835389349003	0.897789747914159	0.229389251602037	0.196829064241547	1.44464440084989	gene	RA	synovium
CWF19L1	3	0.238373282412169	0.206878152387513	0.249222464633612	0.652650945509479	0.773617378268389	0	0.513355741885698	gene	RA	synovium
AC139100.3	2	0.238201984435407	0.399542769703062	0.551050678368085	0.855315806224872	0.356388135709872	0	0.850580617773864	gene	RA	synovium
MCEE	2	0.238150546491016	0.399489219882157	0.551083304576513	0.855315806224872	0.359778234026673	0	0.838667188275077	gene	RA	synovium
CHSY1	3	0.238127487275805	0.375425434216863	0.525893513053878	0.843771335397162	0.238509367941113	0.130366861816471	2.86669338169207	gene	RA	synovium
HIST1H2AG	3	0.238055072935808	0.243869316212394	0.328985992126194	0.72366662860034	0.301345871632542	0.0312223906174765	2.39899319744738	gene	RA	synovium
HIST1H2AH	3	0.238055072935808	0.243869316212394	0.328985992126194	0.72366662860034	0.301345871632542	0.0312223906174765	2.39899319744738	gene	RA	synovium
HIST1H2AI	3	0.238055072935808	0.243869316212394	0.328985992126194	0.72366662860034	0.301345871632542	0.0312223906174765	2.39899319744738	gene	RA	synovium
IL4I1	3	0.237990952063442	0.24918406930316	0.339536773114055	0.732115898460245	0.438703769282426	0	1.64786175782129	gene	RA	synovium
IFNA1	3	0.237931087208631	0.212420097771997	0.262672483166674	0.665485640891069	0.593349210436667	0	1.04394433111843	gene	RA	synovium
IFITM10	2	0.237915575324526	0.236485079384148	0.314392004477625	0.712164051485331	0.960507526120259	0	0.00245190391800512	gene	RA	synovium
MZT2B	3	0.237810606648147	0.203230599230867	0.241939974642901	0.644213667451581	0.279617485636976	0.0277300215135962	2.54866546506871	gene	RA	synovium
HAO2	3	0.237758973623937	0.239923937534586	0.321697076258808	0.718076243614657	0.931407668742163	0	0.142116429806108	gene	RA	synovium
KIAA1614	3	0.237524396161561	0.29779013944817	0.425089042926659	0.788950874008784	0.847953424227864	0	0.32985913791644	gene	RA	synovium
RP11-348P10.2	2	0.237510993062703	0.396747654323906	0.549409651942458	0.854732686400671	0.650606968161558	0	0.205135747284191	gene	RA	synovium
LINC01426	2	0.237411579268793	0.396958632454553	0.549788974272477	0.85490446786479	0.61262547723992	0	0.256369389173262	gene	RA	synovium
THOC6	3	0.23730181486737	0.298324124876666	0.426351999803117	0.790171290872527	0.685932472383186	0	0.753952185721343	gene	RA	synovium
HARS2	3	0.237300873433321	0.392872995514573	0.545834192347452	0.853342409502065	0.213745174048577	0.164603737663718	3.08594149794132	gene	RA	synovium
PXN	3	0.237180045341753	0.214480258851225	0.268797401374848	0.672594627569198	0.386860888979489	0	1.89938022114981	gene	RA	synovium
XRCC6BP1	2	0.237146997728443	0.389847371180618	0.542983687185196	0.852784441923027	0.229877837441945	0.108644869520215	1.44161710160054	gene	RA	synovium
STX12	3	0.237076231128439	0.280912413737991	0.398696949335743	0.773096130088684	0.203788944204518	0.0884991826736417	3.18134081585092	gene	RA	synovium
CENPJ	3	0.236978785517253	0.312360055253874	0.448048871543456	0.802912859038554	0.150277441972279	0.140268900696824	3.79054416033092	gene	RA	synovium
TMEM168	3	0.236964923854789	0.460384446954481	0.606755008682232	0.878618944865852	0.0483230283227033	0.422329514533003	6.05969411015605	gene	RA	synovium
TOMM5	2	0.23672107524452	0.280729768284702	0.39909720852091	0.773096130088684	0.986151734358552	0	0.000301268871529927	gene	RA	synovium
IGLVIVOR22-2	2	0.236654970910461	0.637525169649962	0.710481998492241	0.920209917786847	0.0604767878278585	0.597356469437198	3.52426078310146	gene	RA	synovium
MRPL28	3	0.236524940414824	0.604924259283709	0.69579777956816	0.914269423069381	0.0399330675058548	0.725088766238289	6.44110107754531	gene	RA	synovium
TNFRSF4	3	0.236429949797777	0.260093047038839	0.363339227475576	0.751574303478841	0.260743843201871	0.0536056828058188	2.68843359452326	gene	RA	synovium
MRPL35	3	0.236372379447113	0.520574084827974	0.649784936506459	0.89701152769296	0.00848397264097078	0.634656954847188	9.53915293412878	gene	RA	synovium
RFC5	3	0.23634416163123	0.17645898741825	0.180449720341626	0.568887157133294	0.55877312672579	0	1.16402348759527	gene	RA	synovium
MTND1P33	2	0.236170194087253	0.397732953316784	0.552652000170723	0.856203823905363	0.209041415164417	0.131916264304691	1.57805266033887	gene	RA	synovium
SERPINB2	3	0.23612561655484	0.300989348885242	0.432747810163645	0.792360469868571	0.381610382094938	0	1.92671026606072	gene	RA	synovium
TNS4	3	0.23608462173662	0.238720453109008	0.322683445518852	0.718542722141538	0.765908700513151	0	0.533384612551684	gene	RA	synovium
EEF1DP5	3	0.236051690455523	0.573953846738109	0.680872403601566	0.909912605832966	0.00267757309950034	0.791368266359765	11.8456889092287	gene	RA	synovium
PPY	3	0.235748330395043	0.365739512942431	0.519199478602531	0.839464008127146	0.257348377253666	0.108671189132531	2.71464911700786	gene	RA	synovium
SCG5	3	0.235712989416965	0.498478426112862	0.636309513285355	0.891532145626395	0.0956783960685383	0.419372256574063	4.69352550483609	gene	RA	synovium
ZNF777	2	0.235702882271097	0.595726417350541	0.692358632169369	0.913523312334525	0.0143650310446284	0.596260726797272	5.99272051852605	gene	RA	synovium
HMGA1	3	0.23570021375126	0.215075240662259	0.273124050033459	0.676610169646935	0.525671022724887	0	1.28615938798125	gene	RA	synovium
TRMT5	3	0.235661720691524	0.245388945010581	0.336874075723387	0.730068675779425	0.79020192411322	0	0.47093353207581	gene	RA	synovium
SIPA1L3	3	0.235565675464786	0.322414506247157	0.465005249397937	0.811213511760945	0.0523362114167246	0.203275641849	5.90013353718016	gene	RA	synovium
RP11-454K7.3	2	0.235427221974079	0.398363874705029	0.55453022340087	0.856666939910475	0.442391945598632	0	0.590070273707229	gene	RA	synovium
NPM1P22	3	0.235364803220253	0.210101784772328	0.262610732424841	0.665416157404016	0.966511038314841	0	0.0681251189669174	gene	RA	synovium
CENPI	3	0.23535038738064	0.170395534737237	0.167217339848526	0.547915139925989	0.473519816578588	0	1.49512303191401	gene	RA	synovium
COL5A3	3	0.235345992674839	0.210870741454937	0.264393219225089	0.66786305222269	0.579933918206373	0	1.0896822321192	gene	RA	synovium
BRIP1	3	0.235296452755276	0.247245379899217	0.341263461468314	0.732745739549252	0.816728235023193	0	0.404897754257651	gene	RA	synovium
ACO1	3	0.235276203184622	0.24611062676722	0.339083640092651	0.731760348031613	0.565084385216369	0	1.14156040924539	gene	RA	synovium
FAM129B	2	0.235198912232826	0.283867434734582	0.407357995743935	0.778009489849997	0.77321722034682	0	0.0830414906192334	gene	RA	synovium
QTRTD1	3	0.235192068312817	0.210090401644471	0.26293528563435	0.665522318961593	0.612135329570497	0	0.9816037883311	gene	RA	synovium
APBA1	3	0.235185447707709	0.551907112596688	0.670011444637754	0.905771441892367	0.0152625907997957	0.678203739809786	8.36470098070889	gene	RA	synovium
SPATA2L	3	0.235035873734198	0.367222162952225	0.522148364090161	0.841828611572329	0.259238653987584	0.108705083054712	2.70001239516796	gene	RA	synovium
RAB13	3	0.234952829557308	0.443990427553278	0.596677503690105	0.874275397636494	0.146502943312957	0.281068833431404	3.84141951970682	gene	RA	synovium
CTD-2616J11.10	2	0.234929358060003	0.594339502143228	0.692637698503369	0.913523312334525	0.197500645972355	0.319059249709253	1.66076070741928	gene	RA	synovium
HELB	2	0.234805281814806	0.234222048494994	0.316106951811849	0.71353978430326	0.645751797173114	0	0.21129818509385	gene	RA	synovium
POMGNT1	3	0.234752535174112	0.206797276880337	0.256299092406235	0.658170446293551	0.515296727367656	0	1.32602474918894	gene	RA	synovium
BCAS4	3	0.234696918358208	0.324628124649286	0.469697325569609	0.813934237066671	0.0599533837050829	0.201653413462432	5.62837591396319	gene	RA	synovium
NCALD	3	0.234565864029236	0.516913186265316	0.649985789751665	0.89701152769296	0.0210756243077037	0.587552583640788	7.71927630478327	gene	RA	synovium
PCDHGC5	3	0.234539778469173	0.577381305398124	0.684586120471098	0.910638712577427	4.60509717359336e-07	0.916255077210727	29.1818637594863	gene	RA	synovium
PLAC9	2	0.234479686451119	0.392926040010577	0.550672482880343	0.855251959145618	0.214942340154042	0.124105074199209	1.53782164650645	gene	RA	synovium
ZSCAN2	3	0.234438017213077	0.378797322202154	0.535981621953925	0.849239768402254	0.115978822004726	0.230197167779778	4.30869534693656	gene	RA	synovium
NADK	3	0.234424345875584	0.163761083477667	0.15228634635226	0.530122062731732	0.199730908051996	0.0306697505729392	3.22156855623555	gene	RA	synovium
UBA52	3	0.234383070689578	0.524184216983454	0.654774888762916	0.899013219821387	0.0902505794859472	0.459735937608354	4.81033052178568	gene	RA	synovium
TAMM41	2	0.234343495057917	0.373544371800914	0.530429074692909	0.845595775277074	0.163016841044607	0.14704032576765	1.94601573427091	gene	RA	synovium
KBTBD11	3	0.23433841192598	0.300041915136097	0.434791368129996	0.793243753070541	0.414705296816278	0	1.76037427833083	gene	RA	synovium
ZNF571-AS1	2	0.234325027831718	0.396967717598412	0.554998009061696	0.856727804708502	0.668447416776436	0	0.183423595293889	gene	RA	synovium
NAT16	2	0.234218537065302	0.975559290069903	0.810263261949693	0.951100805355227	0.0066785878337382	1.65497088304229	7.35743825362434	gene	RA	synovium
TSR3	3	0.234173390856048	0.192912916091257	0.224793035965197	0.624118473499299	0.228511233178814	0.0366618303865078	2.95233981867248	gene	RA	synovium
ZFP90	2	0.234153800542066	0.236236137742377	0.321595079313566	0.718076243614657	0.541934919082034	0	0.371965366808973	gene	RA	synovium
SPATA18	2	0.234023896673477	0.678771543669487	0.730263044272216	0.925080743479293	0.0478269585548804	0.696562134240192	3.91605602495564	gene	RA	synovium
TBC1D2B	3	0.233960523514075	0.193516554984006	0.226664813713566	0.626777741250872	0.760278383218121	0	0.548141238125739	gene	RA	synovium
C14orf1	3	0.233910334612442	0.176680885863366	0.185531539861355	0.575278071156091	0.404677071737546	0	1.80933176733124	gene	RA	synovium
CPSF3	2	0.233892155679482	0.784103684767599	0.765480018256416	0.935888159803178	0.0960205362831864	0.813147324053126	2.77042712474036	gene	RA	synovium
FFAR4	2	0.233731387493203	0.399097689798593	0.558111034691557	0.859029418616046	0.432642805044978	0	0.615718439107912	gene	RA	synovium
CYTH2	3	0.23354640410786	0.205046283708905	0.254705825092822	0.657294384031112	0.753406138035628	0	0.566301673286927	gene	RA	synovium
ARID1A	3	0.233398396314674	0.152539261992944	0.125995107129792	0.489533790714687	0.635953088056722	0	0.905260958559178	gene	RA	synovium
SYT12	3	0.233063784146152	0.358968824908442	0.516170902940618	0.838486836220264	0.0429341573258885	0.258154441400393	6.29617512358197	gene	RA	synovium
CCSAP	2	0.232999214414737	0.205288383373802	0.256381646963438	0.658170446293551	0.974810713411939	0	0.000997001779267882	gene	RA	synovium
BACE2	3	0.232937830477134	0.35944087371683	0.516948702945105	0.838859824091578	0.0886715003749093	0.227483433426789	4.84563348969594	gene	RA	synovium
HIST1H2AK	3	0.232917512718161	0.162534579790166	0.151848237629353	0.529811535165341	0.486393773982263	0	1.44147349722609	gene	RA	synovium
MICU1	3	0.23289350534285	0.66603118375404	0.726583687008659	0.924579938882227	0.0200063285573119	0.953623434835705	7.82341325523058	gene	RA	synovium
LMF1	3	0.232878908062352	0.120827627231002	0.0539341909190898	0.328064939842326	0.610051302628278	0	0.988424445363805	gene	RA	synovium
RPS6KL1	2	0.232811622506763	0.518319750036655	0.653311893326058	0.898251037396111	0.243089750233541	0.173272404602021	1.36258633161299	gene	RA	synovium
PARPBP	3	0.232492951904082	0.207394715923424	0.262280729592175	0.665317880032817	0.899733441514655	0	0.211313471242912	gene	RA	synovium
ZCWPW1	3	0.232482849079807	0.369795709593468	0.529559136670775	0.84553994917274	0.132506795634062	0.207020112313474	4.04224269413358	gene	RA	synovium
ZNF844	2	0.232452463387226	0.381041557670023	0.541832057171985	0.852298017271122	0.220727160546052	0.109807981634056	1.49963741125829	gene	RA	synovium
FAM96B	3	0.232421560833241	0.298203525044354	0.435740700741921	0.793961492156195	0.756539602784137	0	0.558000794223725	gene	RA	synovium
SUZ12P1	3	0.232405314455111	0.736218146586783	0.752249564037087	0.931721829519018	0.0118047353447295	1.20950953656133	8.87850905521837	gene	RA	synovium
RP11-134L10.1	2	0.232370909180953	0.737511598223113	0.752705283694234	0.932022533118532	0.125895420480853	0.663947892282652	2.34240046148693	gene	RA	synovium
PIGO	3	0.232187261899598	0.175399253507638	0.185581351432022	0.575278071156091	0.517719091503672	0	1.31664495642379	gene	RA	synovium
ITM2B	3	0.232115258748079	0.212293099413425	0.274230650818008	0.677655399946535	0.798443999594384	0	0.450180891581924	gene	RA	synovium
ZNF75A	2	0.23190377977795	0.284041392692179	0.414246463393359	0.780741647972839	0.564338338571776	0	0.332248058569067	gene	RA	synovium
GPR63	3	0.231822854818007	0.299737002369854	0.439273339346386	0.795667006293961	0.516866992469694	0	1.31993941104617	gene	RA	synovium
CHCHD1	2	0.231811843931295	0.397012391510543	0.559293849269613	0.859478671506628	0.655682161846121	0	0.198811157021344	gene	RA	synovium
ZDHHC14	3	0.231802209677036	0.304638876469869	0.446711918986695	0.802580369956338	0.120042187350716	0.148438182351714	4.2398240734546	gene	RA	synovium
RPUSD1	2	0.231797084969409	1.01988633241336	0.8202080675656	0.954029835770482	0.0448691022122739	1.59771356675328	4.02355270843297	gene	RA	synovium
SYCE3	2	0.231743906430286	0.397781049586558	0.560168247442064	0.85986176060722	0.49523145128939	0	0.465140177699255	gene	RA	synovium
RP11-533E19.5	2	0.231662085486795	0.396352612944056	0.558894175550025	0.859360872425012	0.790795336386115	0	0.0703723998130281	gene	RA	synovium
GMDS	3	0.2316060185603	0.498763680312156	0.642389676692618	0.894777841934178	0.00363293966400469	0.599265441844864	11.2354262672837	gene	RA	synovium
RNF139-AS1	2	0.231520649852014	0.395972092051662	0.558756642320065	0.859308343196034	0.947088594380508	0	0.00440408654354391	gene	RA	synovium
LRRC23	3	0.23143703371671	0.490964756706012	0.63736057316321	0.892010797089232	0.00148908642591783	0.595438514571489	13.019184968076	gene	RA	synovium
IP6K2	3	0.23139326499776	0.281387815444064	0.410889869905073	0.779442689116011	0.282561232650405	0.0527925153698502	2.52771999827666	gene	RA	synovium
NPR2	3	0.231330265443633	0.838615723335241	0.782665002145884	0.942007319290004	2.05096205161404e-05	1.84033927711703	21.5892329768631	gene	RA	synovium
ICMT	3	0.231327124160942	0.50739945671435	0.648456628798401	0.896570129684114	0.000831020982498765	0.648217078295657	14.18571102746	gene	RA	synovium
ANGPT4	3	0.23128034616481	0.514779748823348	0.653229542494461	0.898251037396111	0.0957169237829746	0.437290672502101	4.69272030824117	gene	RA	synovium
TRABD2B	2	0.231268356533075	0.232767296653417	0.320436956067285	0.717467261221065	0.996003378063166	0	2.5090519003347e-05	gene	RA	synovium
ZNF627	2	0.231252830802742	0.284811720953486	0.416820415122522	0.783114133999978	0.888751381852644	0	0.0195676259725447	gene	RA	synovium
RIMBP2	3	0.231242245368248	0.371131067960316	0.533235670811984	0.847652932370209	0.0756338722754026	0.252545986121924	5.16370210033668	gene	RA	synovium
RP4-539M6.14	2	0.230835229664484	0.39926242494001	0.56316004789292	0.861683278320661	0.417508604199896	0	0.657317395037217	gene	RA	synovium
FIGLA	2	0.230809804709422	0.397053809778681	0.561034164938817	0.860535736827872	0.585689738650002	0	0.297126090411138	gene	RA	synovium
HYPK	3	0.230632443754094	0.224379037547737	0.304011061848745	0.705172116163235	0.172303382423387	0.0672365115929672	3.51699700925765	gene	RA	synovium
MOSPD2	3	0.230520813144146	0.210744890291562	0.274025943482971	0.677622453979565	0.873289483925365	0	0.270976362802792	gene	RA	synovium
LINC01361	3	0.230269577092907	0.246920314074933	0.351043911971021	0.741146535638939	0.278701361833469	0.0411780071491906	2.55522891625692	gene	RA	synovium
TTC29	2	0.230235102422419	0.400499245285289	0.565379049519443	0.862594604114671	0.339913882737508	0	0.9107560999217	gene	RA	synovium
TFAP2A	3	0.230006329451745	0.237388275956936	0.332593343188304	0.726009023805335	0.188795077027655	0.0678137179503694	3.33418620135216	gene	RA	synovium
RGS20	3	0.229986034561417	0.246336373307269	0.350496866177057	0.740889419811247	0.353522544804972	0.00781302285640303	2.07961603942061	gene	RA	synovium
ACD	3	0.229959264938469	0.296976013850336	0.438732027817628	0.7950732400797	0.994437333507999	0	0.0111563914747374	gene	RA	synovium
ZKSCAN5	3	0.229851416804409	0.422757385634185	0.586650820155417	0.87100080822931	0.0340025218839916	0.368786058817662	6.76264116811617	gene	RA	synovium
SLC25A22	3	0.229800200976569	0.297383508494153	0.439676132231103	0.795890535171644	0.868861264576286	0	0.281143631943073	gene	RA	synovium
AP001062.7	3	0.229770514741901	0.486125509833807	0.636458071201951	0.891536568542797	0.00401357946787895	0.567401889322515	11.0361436008888	gene	RA	synovium
KRT76	3	0.229663052525936	0.297971660817561	0.440852353631759	0.796985583230643	0.731991976046841	0	0.623971453531096	gene	RA	synovium
RP5-963E22.5	2	0.229567250309438	0.544157999865415	0.673115461703702	0.907072236198186	0.227042711007176	0.219995926061886	1.45929258752168	gene	RA	synovium
UBN1	3	0.229566212607803	0.300054499389724	0.444222884076999	0.800140338487125	0.195076356400094	0.105223307352924	3.26872845155977	gene	RA	synovium
POLE2	3	0.229549121787467	0.298225311270946	0.441467724176126	0.797718856630707	0.732633179806255	0	0.622220278364356	gene	RA	synovium
CNTRL	3	0.229415271659685	0.342131904071437	0.502509621716838	0.830195433606639	0.179500599753522	0.1488763421088	3.43515345962828	gene	RA	synovium
AC083949.1	2	0.229389668673636	0.398333918915676	0.56470116279858	0.862246217038857	0.439206691412611	0	0.598354126222181	gene	RA	synovium
COMMD4	3	0.229310636721898	0.174866274461434	0.189740030290134	0.581313929748466	0.674756212247765	0	0.786807640772957	gene	RA	synovium
FAM83H	2	0.22928880800061	0.285078512112568	0.421223412185533	0.786159418095853	0.63775017498067	0	0.221696664532307	gene	RA	synovium
DNM1	3	0.229272050115393	0.343888383944293	0.504960686390934	0.831393992563883	0.293902682809954	0.0686679561653413	2.44901315458027	gene	RA	synovium
ZFYVE28	2	0.229068535047676	0.238735853870906	0.337303791259873	0.730405072459192	0.426597394615308	0	0.632069029221856	gene	RA	synovium
LINC00996	2	0.228898784742879	0.395910848830168	0.563157860668308	0.861683278320661	0.905855631960135	0	0.0139872242204883	gene	RA	synovium
FLAD1	3	0.228784515180433	0.211104726948027	0.278476148595511	0.682741710579209	0.55754151153548	0	1.16843663653311	gene	RA	synovium
CCDC185	2	0.228781091409146	0.397957764275609	0.56536713414672	0.862594604114671	0.473626336814962	0	0.513503038759012	gene	RA	synovium
PIF1	2	0.22862559018492	0.290707931869306	0.43160725055983	0.791606642516566	0.776935440975927	0	0.080267344009241	gene	RA	synovium
GTF2F1	3	0.22862261977747	0.679155749109811	0.73639759210173	0.927213054401006	5.01375330896892e-06	1.25162354567346	24.4066515197775	gene	RA	synovium
KEAP1	3	0.228578299373075	0.559944494649467	0.683115105765948	0.910082632668808	0.0657940287729307	0.565259954173057	5.44245238580096	gene	RA	synovium
BCS1L	3	0.228545306605822	0.501186213191339	0.648383674636992	0.896570129684114	0.107054391614442	0.400379789271343	4.46883648166471	gene	RA	synovium
GOT1L1	2	0.228499545234895	0.606717993310817	0.706459189808264	0.918625965877661	0.0736884502548064	0.522218607660285	3.19888593855542	gene	RA	synovium
PIAS4	3	0.228465299707207	0.213349552479728	0.284237025330195	0.687439695278114	0.378234527156344	0	1.94448166708939	gene	RA	synovium
NKX2-5	3	0.228440681882209	0.299779011773073	0.446041936955353	0.801962579307666	0.460043762516915	0	1.55286731623559	gene	RA	synovium
ZGLP1	2	0.228437935160132	0.935172664074396	0.807018976524936	0.949947938591823	0.0619274874266299	1.283551075118	3.48499663055215	gene	RA	synovium
ZNF554	2	0.228245399910158	0.470166056201484	0.627352212610379	0.887764140842978	0.158414836058959	0.23776221057837	1.98929286607899	gene	RA	synovium
RP11-846E15.4	2	0.228128746571231	0.395994373205717	0.564553756138683	0.862246217038857	0.837849204783779	0	0.0418797277623601	gene	RA	synovium
PSMD10	3	0.228096231812182	0.265095156518485	0.389551210119452	0.767086807700021	0.313527166231284	0.0314717840905293	2.31973853603643	gene	RA	synovium
FAM182A	3	0.227825012756416	0.42837882896577	0.594843257424899	0.873704098123049	0.0672217786640557	0.342549660587173	5.39951599339047	gene	RA	synovium
DXO	3	0.227743669649944	0.487332953739823	0.640266202712711	0.893606827958871	0.00122320060523262	0.592112815183086	13.41256881711	gene	RA	synovium
BTG4	3	0.22774168264685	0.383926970953932	0.553053929735455	0.856452845821068	0.110359650453017	0.241564358014245	4.40802139394418	gene	RA	synovium
CCNK	3	0.227729269947194	0.244375013510255	0.351396255457792	0.741251537485333	0.358022481727264	0.00536610157786218	2.05431899286461	gene	RA	synovium
BCL11A	3	0.227539813361393	0.415587995969513	0.584026369945103	0.870182776333197	0.00529414604316314	0.410325266080945	10.4823071780278	gene	RA	synovium
KCNS2	2	0.227463679175633	0.240003719072393	0.34325641250587	0.734281351726936	0.425971171094282	0	0.633782724851283	gene	RA	synovium
ORMDL1	2	0.227306635149375	0.775361131260466	0.769398116120452	0.936779283372486	0.00500655312544718	1.05370770567313	7.87706996117308	gene	RA	synovium
KANK4	2	0.22726167357334	1.82282121089758	0.900780225010587	0.977497826308749	0.00180966849508601	5.98659878156902	9.73322335325486	gene	RA	synovium
OGFR	3	0.22725139854807	0.149730622518077	0.129081230176045	0.493727576882428	0.98126898686566	0	0.0378173208014233	gene	RA	synovium
ILVBL	3	0.227241673466822	0.402544574270332	0.572405007719116	0.865118588020808	0.0111569271985031	0.368854569439736	8.99138940115617	gene	RA	synovium
C4orf27	3	0.227219025982968	0.259239217827339	0.38076697207156	0.760121100239961	0.337318692520224	0.0178852460776358	2.1734542407292	gene	RA	synovium
FHIT	3	0.227056996747088	0.299133794406625	0.447823667046159	0.802809719883214	0.592802680120355	0	1.04578736777955	gene	RA	synovium
MEDAG	2	0.226958445318332	0.931438597693806	0.807490731910194	0.950094026299369	0.0112009117379746	1.47842570888241	6.43316014751173	gene	RA	synovium
LOC100507424	3	0.226747361530337	0.188646672837392	0.229375726220946	0.629606012102142	0.830867782844139	0	0.370569205738946	gene	RA	synovium
RP5-894A10.6	2	0.226648887325097	0.397452881166726	0.568505790263781	0.863584465538958	0.526150810125198	0	0.401820032537586	gene	RA	synovium
NT5E	3	0.226486879396258	0.287183665631167	0.430317654399235	0.791497059601431	0.143609253689603	0.121941531140263	3.88131836741766	gene	RA	synovium
MAP6D1	3	0.226375301914248	0.514606776050279	0.660009843947748	0.901366231589401	0.00901915437513467	0.616537035161955	9.41680939857495	gene	RA	synovium
SPTLC2	3	0.226232318868884	0.142890034861357	0.113361829622758	0.467411496088005	0.476764703747238	0	1.48146438669384	gene	RA	synovium
KCNH4	3	0.226129851198713	0.299901570391344	0.450841078550292	0.80485857861086	0.417423584271693	0	1.74730756625628	gene	RA	synovium
RRNAD1	3	0.226033837918689	0.73776218271204	0.759317129469187	0.933799838225066	0.0107182904219026	1.21418590142629	9.07160722325169	gene	RA	synovium
PSMB3	3	0.225986285972644	0.299465629290582	0.450469939532812	0.804548470513992	0.547941234068565	0	1.20317446977118	gene	RA	synovium
RP11-425D10.10	2	0.225897976051696	0.397833867899308	0.570157284695916	0.863826140075398	0.537702695954242	0	0.379814189119659	gene	RA	synovium
GTF2A1	3	0.225892327079209	0.432408261777151	0.60138823202944	0.876132031704074	0.0596512170687781	0.358628627298325	5.63848145429262	gene	RA	synovium
TLR6	3	0.225862096851841	0.240893710561346	0.348449683096878	0.738995591875153	0.806504879775175	0	0.430090661753989	gene	RA	synovium
EXOC2	3	0.225788872616969	0.59793818849611	0.705718553950793	0.918513245583785	0.00676424964474021	0.849848884793753	9.9922078815411	gene	RA	synovium
CCNY	2	0.225776502221451	0.293567631967496	0.441846815501479	0.797812374838882	0.15684417055522	0.0928800352557141	2.00439198201491	gene	RA	synovium
EML6	2	0.225744280703254	0.576286221884628	0.695263261937951	0.914269423069381	0.0898550597212278	0.449402242721924	2.87696812804777	gene	RA	synovium
ZNF467	3	0.225739524302277	0.211215291756181	0.285175546309206	0.688788702645103	0.991430655952373	0	0.0172125439863787	gene	RA	synovium
TGM4	3	0.225724574131035	0.241087736153921	0.349131287753536	0.739187535738714	0.193703705363879	0.0682615799201782	3.28285115871361	gene	RA	synovium
KCNIP2-AS1	2	0.225623298866945	0.619467629409618	0.715692770407985	0.922259019657376	0.183123456702427	0.373402697838297	1.77209145480005	gene	RA	synovium
GGTA1P	2	0.225576249006919	0.397175600776911	0.570068292792538	0.863826140075398	0.618816081660229	0	0.247535072156639	gene	RA	synovium
SLC39A9	3	0.22553038497373	0.160506031919564	0.159985321052941	0.541476490291024	0.886664755648045	0	0.240576642321969	gene	RA	synovium
OSTM1-AS1	2	0.22528468561566	0.399427509553076	0.572741233766024	0.865408326439922	0.400702663306284	0	0.706216642443896	gene	RA	synovium
SELP	3	0.225217758857332	0.29867770738549	0.450819533527088	0.80485857861086	0.661208593549173	0	0.827371832442801	gene	RA	synovium
POLR2J	3	0.22513105500957	0.286038149188789	0.431242918109874	0.791606642516566	0.0605635314467917	0.154023764038129	5.60812471672601	gene	RA	synovium
RANBP1	3	0.224856842593536	0.174166401814404	0.196687714842108	0.591004895743823	0.593110535462925	0	1.04474899382287	gene	RA	synovium
CCNE1	3	0.224674775536893	0.51092652161628	0.660125503480529	0.901366231589401	0.0310261524780315	0.550530307594129	6.94584960365551	gene	RA	synovium
PPBPP2	3	0.224625549114609	0.300295219359063	0.454450666820027	0.806761618444208	0.448126755005799	0	1.60535830260998	gene	RA	synovium
RALGPS2	3	0.224619804584642	0.488013332910971	0.645319626030743	0.895662057584552	0.00334886251096778	0.57639836066298	11.3982690795396	gene	RA	synovium
ANAPC2	3	0.224337165687259	0.449525062724544	0.617741522676094	0.884516805043521	0.149061331762357	0.283250006376726	3.8067948703277	gene	RA	synovium
ANKRD54	2	0.224311566630735	0.28692243544442	0.434341121335768	0.793243753070541	0.339033762775535	0	0.914081606623216	gene	RA	synovium
HPS6	3	0.224163907182617	0.255292704836061	0.379907768849732	0.75990969670312	0.335289085470838	0.0183386067553779	2.18552435514641	gene	RA	synovium
TBC1D32	2	0.224121346805623	0.647003956021073	0.729043081582869	0.924657844816595	0.0517263662401624	0.626625219854614	3.7845969649436	gene	RA	synovium
MMP28	3	0.224092663911206	0.379776787156073	0.555147648101624	0.856788575488332	0.0296168982923486	0.305765707973557	7.03882038458362	gene	RA	synovium
DIABLO	3	0.223930251699141	0.297699923122921	0.451930047296414	0.805476737244287	0.765079302698077	0	0.535551573741379	gene	RA	synovium
SLC25A44	3	0.223880056241849	0.211488026306186	0.289784504051338	0.692598548879624	0.45802262677626	0	1.56167338529329	gene	RA	synovium
BMS1P5	2	0.223768508820426	0.396827547076438	0.572826554949612	0.865408326439922	0.669293375730496	0	0.182429794492132	gene	RA	synovium
COMMD7	2	0.223754863569642	0.280268494227276	0.424662211983641	0.788914863537268	0.680386057901073	0	0.169691577674415	gene	RA	synovium
GEMIN7	3	0.223752004858595	0.205022633046192	0.275117715341034	0.67874289316874	0.847425240409391	0	0.331105311049509	gene	RA	synovium
PCBP3	3	0.223639584275892	0.300075439715178	0.456103757051754	0.806761618444208	0.463507107747337	0	1.53786711829619	gene	RA	synovium
DPP9	2	0.223547871119148	0.624614491344907	0.720420134068851	0.923338254667493	0.0272381166428922	0.62852581937871	4.87565405475593	gene	RA	synovium
ATP6V1E2	2	0.223320216827192	0.835486127978729	0.789243001668372	0.944010451035914	0.017944345812145	1.15901087960743	5.60157431068169	gene	RA	synovium
CCL23	3	0.22321942045752	0.211113616164478	0.290355256426378	0.693089839618751	0.592335852951411	0	1.04736297157627	gene	RA	synovium
RP11-29H23.4	2	0.22320077286315	0.397149595723258	0.574111387041485	0.866158113484843	0.560089266797914	0	0.339549686472991	gene	RA	synovium
STAG3	3	0.22304621858371	0.300183312683233	0.457461477184709	0.80721939111355	0.459551090850523	0	1.55501031088904	gene	RA	synovium
SERPINB8	3	0.222943600182012	0.336967651645455	0.508216570127824	0.832896370369038	0.193425763414775	0.135653255308929	3.28572298345727	gene	RA	synovium
SEP15	3	0.222893651767124	0.575019799481776	0.698291503360567	0.91520880141031	0.0556671775010849	0.624380836577755	5.7767291572188	gene	RA	synovium
HGF	3	0.222752066901066	0.135597886295223	0.100436746333687	0.442158788632811	0.392444147569137	0	1.87072210214415	gene	RA	synovium
BOD1L2	2	0.222509252364076	1.10688800592406	0.840681080888683	0.959469538766979	0.0317143205757574	1.95147374329485	4.61387344000747	gene	RA	synovium
LINC00176	2	0.222462653809382	0.551413819103087	0.686624215272368	0.911542822050017	0.222430271410857	0.23386850373793	1.48862274706351	gene	RA	synovium
ST6GALNAC4	3	0.222327424016731	0.169171503851033	0.188774466438992	0.580265328618043	0.458807318637803	0	1.5582498843177	gene	RA	synovium
TBC1D12	3	0.222308286460304	0.239808914591697	0.353914793973451	0.743696326776413	0.849796688447031	0	0.325516296341192	gene	RA	synovium
LPCAT4	3	0.222282871699693	0.151831016249045	0.143189874324774	0.516245794014839	0.857285985042993	0	0.307967422434267	gene	RA	synovium
IFIT1	3	0.222018334310267	0.714753269931524	0.756087740745879	0.933050982789612	0.0105623183370018	1.17259280251962	9.10092497062096	gene	RA	synovium
HCRTR2	3	0.221953661529502	0.297877245677413	0.456200461555231	0.806761618444208	0.786882072210747	0	0.47935377301146	gene	RA	synovium
HSPG2	3	0.221948642938457	0.211488236701008	0.293966025055625	0.695771957989037	0.448838748252211	0	1.6021831820803	gene	RA	synovium
AGPAT2	3	0.221929709526859	0.665926124954393	0.738934438581788	0.927497408502631	0.000548593324558255	1.10671606263927	15.0163062953503	gene	RA	synovium
PDGFRB	3	0.221925374592032	0.297721536451981	0.456022349351771	0.806761618444208	0.75403376613914	0	0.564636258597981	gene	RA	synovium
LINC00284	2	0.221903100149033	0.400154525771809	0.57920692877096	0.868435429748173	0.352720073471906	0	0.863647142044388	gene	RA	synovium
ZNF706	3	0.221874490486084	0.428766967306852	0.604827376715162	0.878280987288632	0.0842321023571859	0.326243386603541	4.94835833449341	gene	RA	synovium
KIAA0319	3	0.221845789621666	0.297259108680725	0.455483536068724	0.806761618444208	0.908980583808975	0	0.190863089957814	gene	RA	synovium
S1PR4	3	0.221670047798112	0.298144263134775	0.457179451542864	0.806922498736658	0.749880423987463	0	0.575683039692449	gene	RA	synovium
STOML3	2	0.221569329191051	0.397097041419383	0.576862990425115	0.867491873783465	0.564885991597948	0	0.331314660949258	gene	RA	synovium
DNAJC13	3	0.22152620145208	0.260387063947526	0.394904173113992	0.771056926545771	0.268677937411663	0.0532828552108452	2.62848375071953	gene	RA	synovium
RP11-212P7.2	2	0.221388758442388	0.554433579627079	0.689667609120769	0.912771376676793	0.0981699523229908	0.406298214771426	2.73502520743662	gene	RA	synovium
RAP2C	3	0.221367182809794	0.464646138888632	0.633774469487091	0.89080406260007	0.0197182692699728	0.468150489468567	7.8524193977472	gene	RA	synovium
NUF2	2	0.221344327038679	1.13741621735402	0.845703947795451	0.961103899240797	0.0219252932534075	2.1142207066513	5.25170373314723	gene	RA	synovium
TAF10	3	0.2211860475278	0.212188121028789	0.297223754459295	0.699665573696175	0.804573310810525	0	0.434886381543227	gene	RA	synovium
KCTD4	2	0.221079761130769	0.370223960615584	0.550406294897394	0.855222921905908	0.237512295332435	0.090766159778285	1.39529878832286	gene	RA	synovium
DNMT3B	3	0.220993126833293	0.300480456679504	0.462055805611189	0.809666576826547	0.419196484985081	0	1.73883106213027	gene	RA	synovium
HOOK1	3	0.220868411405326	0.313570563961217	0.481204938449945	0.820310982457986	0.219984958721342	0.103079873946975	3.02839220883104	gene	RA	synovium
TMEM225	2	0.220605341329422	0.396119336757488	0.577584572573736	0.867792999654836	0.819259652026788	0	0.0522110177952928	gene	RA	synovium
C12orf76	2	0.220505845934278	0.23072017195978	0.339209415257921	0.731760348031613	0.547489179626653	0	0.361834468624068	gene	RA	synovium
FASLG	3	0.220433535839082	0.308480135588643	0.474869006315442	0.817362173529268	0.15520688254659	0.131383680013554	3.72599265182187	gene	RA	synovium
TACO1	3	0.220420525657493	0.417123080973673	0.59720062724666	0.874432683699755	0.0775466814502985	0.315014874135644	5.11375036532673	gene	RA	synovium
DPH5	3	0.220389689081019	0.288514874655868	0.444940932889895	0.800795740967344	0.0626828118728443	0.157989354974464	5.53933600346806	gene	RA	synovium
SLC4A7	3	0.220204316480905	0.328651534223744	0.502842683121336	0.830443855501333	0.0165797942166492	0.239028175967395	8.19914108178614	gene	RA	synovium
STX3	3	0.220182522571004	0.400450563633343	0.582431202240812	0.869821210287139	0.0193878272478132	0.353788900186595	7.88621974260422	gene	RA	synovium
LINC00879	2	0.22008097901744	0.721410879307612	0.76031266819536	0.933873758560501	0.132415496406635	0.621367118435092	2.26395510159253	gene	RA	synovium
RHOXF1	2	0.219983961991592	1.25199964635546	0.860524850961514	0.966097273695234	0.0176737995558924	2.60735447137823	5.62819714035714	gene	RA	synovium
NOL8	3	0.219980796125368	0.472879984965476	0.641792740403788	0.894603158768344	0.12067198374408	0.347528532683254	4.22935858523564	gene	RA	synovium
TMEFF2	2	0.219943693859741	0.737093783167186	0.765403160010956	0.935888159803178	0.011114861358185	0.924866464161935	6.44685997951153	gene	RA	synovium
SHQ1	3	0.219786691905568	0.296855455954133	0.459067715141066	0.808226803940572	0.171546175055153	0.114101433476062	3.5258056126225	gene	RA	synovium
ANKRD52	2	0.219742150737748	0.751405005047961	0.769948935432873	0.936779283372486	0.119683485701401	0.702849207435031	2.42145806587847	gene	RA	synovium
PGM3	3	0.219717354934603	0.465761196584698	0.637113657349883	0.891900384670167	0.0205864183333595	0.465603108110172	7.76624744965809	gene	RA	synovium
ZNF561	2	0.219617248193175	0.283397137321402	0.438372048141049	0.794904159027556	0.621476162325814	0	0.243798271040335	gene	RA	synovium
CIAO1	3	0.219602486536141	0.186995610878098	0.240245890592517	0.6419541714563	0.993893771202613	0	0.0122498961081247	gene	RA	synovium
LINC00993	2	0.219489015444311	0.688762367029944	0.749975541696762	0.93032579608424	0.147360777833796	0.537114793309293	2.09936031918327	gene	RA	synovium
BAP1	3	0.219418705338042	0.552221134028517	0.69111787591448	0.912871597760922	0.0149711689788775	0.685957319636011	8.4032579909959	gene	RA	synovium
GJA9	3	0.219356456805884	0.460920706598095	0.634138987095202	0.890855113675839	0.024669142462171	0.454398278607175	7.40440421878961	gene	RA	synovium
GJA9-MYCBP	3	0.219356456805884	0.460920706598095	0.634138987095202	0.890855113675839	0.024669142462171	0.454398278607175	7.40440421878961	gene	RA	synovium
MYCBP	3	0.219356456805884	0.460920706598095	0.634138987095202	0.890855113675839	0.024669142462171	0.454398278607175	7.40440421878961	gene	RA	synovium
TSR2	3	0.219287059184081	0.701608939560561	0.75462345281427	0.932854012682449	0.0146364855995645	1.08151834520632	8.44847570788252	gene	RA	synovium
CXCR5	3	0.219207070766418	0.21185957034651	0.300817915046493	0.702724039522897	0.807423955686927	0	0.427812801687531	gene	RA	synovium
THEM5	2	0.219166497380425	0.577331688044767	0.70422771568411	0.917857703864171	0.20686402568568	0.284702857379627	1.5932386851995	gene	RA	synovium
MTDH	3	0.219088405993359	0.289905926196384	0.449815643403864	0.804123003962559	0.0369250329488612	0.173032092543166	6.59773111649315	gene	RA	synovium
KIF7	2	0.219012533749802	0.568345867919767	0.699977530539014	0.915926684964487	0.203784340349112	0.27397055193055	1.61504312674677	gene	RA	synovium
CCL2	3	0.218783768802949	0.365231893723898	0.549154873951152	0.854732686400671	0.254017290128584	0.110977321746732	2.74070588581595	gene	RA	synovium
MC5R	3	0.218733887635059	0.410412041282815	0.594060112561967	0.873704098123049	0.188937972251886	0.202416053153418	3.3326730138636	gene	RA	synovium
XPO5	2	0.218691156309993	0.23435535405083	0.350737112528242	0.741146535638939	0.648536217390464	0	0.207750580992582	gene	RA	synovium
TRIM39	3	0.218684880315865	0.241367825390697	0.364923505433062	0.752868473385764	0.628927752777824	0	0.927477778654548	gene	RA	synovium
TRIM39-RPP21	3	0.218684880315865	0.241367825390697	0.364923505433062	0.752868473385764	0.628927752777824	0	0.927477778654548	gene	RA	synovium
FAM73B	2	0.21866591916321	0.396272911822712	0.58108101878582	0.86944261288183	0.769635991691896	0	0.0857617481889986	gene	RA	synovium
RP11-218C14.8	2	0.218603080932318	0.396708820647821	0.581605127136389	0.86944261288183	0.678761723806427	0	0.171523087679188	gene	RA	synovium
HEIH	2	0.218481946350411	0.57871796335848	0.705781631125116	0.918531478181136	0.206030505381835	0.287526097277212	1.59910208088138	gene	RA	synovium
SPN	3	0.218379966514507	0.30051582294868	0.467419707518655	0.812832356821192	0.416045607677527	0	1.75392078178003	gene	RA	synovium
DPPA5	2	0.218315893536841	0.396366387512487	0.581775476277664	0.869560502446207	0.746279403224763	0	0.104684042067458	gene	RA	synovium
UGT2B28	3	0.218290964926234	0.368775810573828	0.553894741057506	0.856666939910475	0.250265728927445	0.116312538980044	2.77046401981009	gene	RA	synovium
ARL3	3	0.218237828195837	0.188080324020524	0.24590887928036	0.649609232035772	0.696129769602336	0	0.724438370898795	gene	RA	synovium
OR2W1	3	0.218207642262544	0.297153109045908	0.462749279151396	0.810057586456992	0.941001144222395	0	0.121621846866418	gene	RA	synovium
RP11-546O6.4	2	0.218182249704543	0.39593136675599	0.581592006638284	0.86944261288183	0.813605982866185	0	0.0555906318039869	gene	RA	synovium
RP11-1109F11.5	2	0.218166241536051	0.512959606591334	0.670611569662176	0.905975054529366	0.246085894699609	0.164388485668894	1.3453886794859	gene	RA	synovium
SWSAP1	2	0.218096178000555	0.397795186321008	0.583511681693444	0.870182776333197	0.531130914917193	0	0.392227378093239	gene	RA	synovium
FANK1	2	0.218087214824168	0.396357815249306	0.582162919913342	0.869741243579879	0.747608289433034	0	0.103551778211058	gene	RA	synovium
ELAVL1	3	0.218037106573309	0.173087942251449	0.207781304695966	0.60266483253489	0.409905476435368	0	1.78365738228605	gene	RA	synovium
FAM98A	3	0.217968429450424	0.568808396731611	0.701570107045938	0.916810849870273	0.0126716256441251	0.738182178241529	8.73677997263779	gene	RA	synovium
TPT1-AS1	2	0.217882259941347	0.18003233298986	0.226186964108538	0.6257819716272	0.411613561089581	0	0.674135290305508	gene	RA	synovium
PTPRO	3	0.217861190521275	0.206749552082593	0.291999937876807	0.693822139188893	0.994138050740302	0	0.0117583958489792	gene	RA	synovium
CASP4	3	0.2178507354697	0.213232300357444	0.306942241090117	0.705856829759882	0.853704841005028	0	0.316339528731559	gene	RA	synovium
TMEM206	3	0.217773291166476	0.238495166444229	0.361182553225644	0.749841787014059	0.930413033873299	0	0.14425333796722	gene	RA	synovium
CNTNAP4	2	0.217768335076226	0.353274333927669	0.537611809258712	0.850258549848346	0.140713325562469	0.145051678461847	2.17014106689809	gene	RA	synovium
TFF1	3	0.217761820275748	0.300537307284958	0.468712798836272	0.813467398729285	0.405900915699848	0	1.80329239833165	gene	RA	synovium
LPCAT2	2	0.217723119919364	0.201593791177102	0.280138147906356	0.683564663811357	0.346283302220458	0	0.887030435960725	gene	RA	synovium
ANKRD9	2	0.217624484152922	0.520980025531422	0.676150854224088	0.907791111458927	0.0574010734180804	0.401631426662079	3.61092821907875	gene	RA	synovium
CDS1	3	0.217559372573571	0.169759969869422	0.199993347723931	0.59437659327794	0.81327937524393	0	0.413361186953843	gene	RA	synovium
TEX19	2	0.217537634011146	0.972781050537983	0.823049531782938	0.954599215674258	0.0534000636385281	1.42044474867194	3.73135481395171	gene	RA	synovium
ARF6	3	0.217459075611586	0.405279997207829	0.591568102118271	0.872421938690003	0.0163014958188546	0.367484841639959	8.23299681470391	gene	RA	synovium
FN3KRP	3	0.217427363747771	0.364876416201982	0.551246597292985	0.855373829464944	0.2565012864425	0.108917191458818	2.72124319802704	gene	RA	synovium
NUP37	3	0.217328326939015	0.429807411609174	0.613108567061785	0.882295088634232	0.0752053127447239	0.3374092989064	5.17506680464139	gene	RA	synovium
CCDC85C	3	0.217231279266455	0.383547371270037	0.571139529294113	0.864312019736871	0.111225970282003	0.239665533037468	4.39238275746348	gene	RA	synovium
GNG13	3	0.217192734488911	0.354964724937565	0.540622898805603	0.851605275024618	0.271200378683649	0.091171795088944	2.60979465318146	gene	RA	synovium
PDLIM7	3	0.217174328174034	0.138586332817649	0.117098594297082	0.473810242893353	0.305567739378187	0.00947370024223012	2.37116758424817	gene	RA	synovium
PSMA8	2	0.21713605311211	0.395995651021782	0.583465751632178	0.870182776333197	0.847361349139206	0	0.0370509506879687	gene	RA	synovium
ZNF697	2	0.217087820409573	0.324471694734167	0.503463518467338	0.830541414123937	0.280487647416333	0.0375781469995734	1.16472558416466	gene	RA	synovium
SMOX	3	0.217081156362032	0.195544665277561	0.266940461918115	0.670949075421756	0.356061587333376	0.00394257080995853	2.06530312993019	gene	RA	synovium
ZBTB39	3	0.217079696864475	0.299733816480733	0.468917427306458	0.813573458508772	0.495984735553622	0	1.40242025564855	gene	RA	synovium
U2AF1L4	2	0.216940252670659	0.396548236653882	0.584329587056444	0.870182776333197	0.704668200611236	0	0.143661072092006	gene	RA	synovium
SLC35F6	3	0.216827873458611	0.175945049055716	0.21781414188376	0.616497249674724	0.40046560471581	0	1.83025479404219	gene	RA	synovium
EXT1	3	0.216819427687837	0.342454593133301	0.526646557963627	0.844075787374283	0.0602882040478711	0.22303875579303	5.61723763096393	gene	RA	synovium
HDC	3	0.216793662171314	0.311698200311854	0.48672680897937	0.823070568977927	0.347851742273094	0.0166390004760625	2.11195783586847	gene	RA	synovium
KDM5C	3	0.216582695964411	0.240355151157974	0.367538096424274	0.754313983316187	0.92427479704413	0	0.157491704312959	gene	RA	synovium
SLC27A4	2	0.216503311528821	0.623670911780584	0.728483504747254	0.924657844816595	0.180526864703412	0.383079502356525	1.79328142487167	gene	RA	synovium
MAP3K13	3	0.216412252775076	0.1386610866005	0.118587920714515	0.476197198126967	0.716429616649252	0	0.666950537420646	gene	RA	synovium
AC006129.2	2	0.216394511925763	0.395872949757564	0.584635590219955	0.870182776333197	0.831700693176044	0	0.0451651226626249	gene	RA	synovium
RP11-63A1.2	2	0.216323878927496	0.39583260751096	0.584719928497094	0.870182776333197	0.853333238904683	0	0.0341758624125809	gene	RA	synovium
FDX1	3	0.216130658584501	0.204744166338537	0.291144936551195	0.693521719478553	0.320749801693898	0.0160965256136213	2.27418778748822	gene	RA	synovium
BTBD18	3	0.216123220220501	0.298346448133942	0.468818033267379	0.813467398729285	0.696758747365497	0	0.722632116347191	gene	RA	synovium
TTYH2	2	0.216112595051994	1.16227836090328	0.852492787548328	0.963132233565335	0.00158311379755349	2.43883508850779	9.97928228689914	gene	RA	synovium
UGT2B17	3	0.216087934699258	0.4023881866917	0.591258209632113	0.872357335966277	0.196321589955253	0.188292038039511	3.25600239851651	gene	RA	synovium
TUBB4B	3	0.215972556417766	0.356998046161139	0.545199956813876	0.853288919492502	0.0809418640557807	0.225802179187435	5.02804821941189	gene	RA	synovium
ITFG1	3	0.215892589557849	0.322936297712367	0.503795365437621	0.830633292526631	0.0748724853188857	0.190669895962346	5.18393761633427	gene	RA	synovium
TNRC6C-AS1	2	0.215743327264714	0.789098100993195	0.784541947736774	0.942739724576469	0.00558112383410547	1.0890716871964	7.6808058935701	gene	RA	synovium
SF3B3	3	0.21564764798122	0.447922535257698	0.630204094906192	0.889165466236305	0.0259275044414148	0.420688970528475	7.30490185239817	gene	RA	synovium
PARP11	3	0.215501020693918	0.217277237347863	0.321282844481303	0.717879670361846	0.342107705949704	0.0110104499686556	2.14525932364395	gene	RA	synovium
SIRT4	3	0.215476443376375	0.212091464506654	0.309648436927502	0.708134264268692	0.388075365082494	0	1.89311143663531	gene	RA	synovium
INF2	3	0.215325207319211	0.261970702873505	0.411108856420836	0.779442689116011	0.200831980189979	0.0808528671356379	3.21057327990278	gene	RA	synovium
SSR4P1	2	0.215167143688805	0.621130881435189	0.729033165178919	0.924657844816595	0.181870480280521	0.377495861944938	1.7822728563086	gene	RA	synovium
C11orf73	3	0.215137657045166	0.239351574293415	0.368740365659822	0.754909353906198	0.436210057789763	0	1.65926273546448	gene	RA	synovium
LA16c-381G6.1	3	0.214852700398185	0.40921876541796	0.599561364443473	0.875417242218667	0.19485121840306	0.195899829777745	3.27103798837225	gene	RA	synovium
ADRB2	3	0.214797959970404	0.298321618341891	0.471511797580753	0.815153503395357	0.658857983112965	0	0.834494542652159	gene	RA	synovium
ACAA2	3	0.214792820145991	0.406784714933797	0.597481436558416	0.874476277023563	0.0237884794959746	0.35048578779603	7.47710774057606	gene	RA	synovium
CERS6	3	0.214709538234817	0.395569439616693	0.587277180730934	0.87100080822931	0.0111651614604211	0.360419540342934	8.98991386498798	gene	RA	synovium
EMC1	3	0.214664342352506	0.256532097751165	0.402708760350991	0.774828828640046	0.0570871424306515	0.125282726543843	5.72635272804406	gene	RA	synovium
ZNF738	2	0.214636640101595	0.328666139138602	0.51372165594993	0.837323367617845	0.270535125417523	0.0462282236520225	1.21403167980558	gene	RA	synovium
ZNF140	3	0.214515982311636	0.300652510366719	0.475535556887587	0.817714988584745	0.386679333710876	0	1.90031904897865	gene	RA	synovium
NXPE3	3	0.214422210801148	0.509227456809206	0.673701378290443	0.907273381545453	0.0051623996213096	0.619363173040834	10.5327075293963	gene	RA	synovium
TARBP2	3	0.214377998967403	0.436986376971826	0.623721556320393	0.886182807301587	0.167187033198562	0.249625798213328	3.57728426795816	gene	RA	synovium
DMBX1	2	0.214261413312447	0.529553453634745	0.685765886006629	0.911339436807834	0.235623777997247	0.193710237889404	1.40658711975613	gene	RA	synovium
RHPN2	2	0.214000114469515	0.395774933518083	0.58870635228491	0.871515089576514	0.938881968877827	0	0.0058790795680345	gene	RA	synovium
FNDC8	3	0.213869934528639	0.297174365603614	0.471723105979891	0.815153503395357	0.930798083985962	0	0.143425812031098	gene	RA	synovium
CEP135	3	0.213834073471597	0.29558152077311	0.469412558386392	0.813667467996427	0.190253376849349	0.104466907875426	3.31879706572242	gene	RA	synovium
TIA1	3	0.213799587265286	0.475793544733157	0.653176529253437	0.898251037396111	4.36506004142245e-06	0.617285484987265	24.6837572271225	gene	RA	synovium
ZBTB4	2	0.213759600740953	0.282261460524923	0.448863791843842	0.803271525799383	0.321022726642815	0	0.984775184730422	gene	RA	synovium
BTNL3	3	0.213758312873461	0.299994813169997	0.476130433098503	0.817722718436189	0.460349497075248	0	1.55153860346464	gene	RA	synovium
ETV6	3	0.213752705202224	0.257777969445335	0.406984193343763	0.777813461434626	0.194579733778972	0.0802469078155228	3.27382651523738	gene	RA	synovium
RP4-680D5.8	2	0.213749337504333	0.979368478296636	0.8272326055765	0.956046312457883	0.0519681771104482	1.4451685245304	3.77679294138223	gene	RA	synovium
SUCO	3	0.213557358694104	0.584446691672054	0.714812154766501	0.921604338728475	0.0484470152512183	0.662957875851998	6.05456909453005	gene	RA	synovium
MORN2	2	0.21354969878733	0.396037594760111	0.589738011195955	0.872047644250491	0.756436820643789	0	0.0962012375302084	gene	RA	synovium
EIF2AK2	3	0.213499725427591	0.356673231649092	0.549448765347688	0.854732686400671	0.0472234595106372	0.252333719900914	6.10572897267092	gene	RA	synovium
ZMAT2	2	0.21347552139918	0.491915982505103	0.664312082734645	0.903329792985156	0.259291254597157	0.129282455013813	1.27253713287332	gene	RA	synovium
CACUL1	2	0.213440484697972	0.24216833723145	0.378116299818617	0.759279676096203	0.231855924888641	0.0412738035338157	1.42943955672788	gene	RA	synovium
TNK2	3	0.213228479097594	0.311160079194057	0.493173940911492	0.824182526727044	0.0403259458288669	0.19360697212604	6.42152040019468	gene	RA	synovium
NELL1	3	0.213225473378884	0.240425593128585	0.37515062479858	0.757197051556457	0.442067179154581	0	1.63258683883218	gene	RA	synovium
DPY19L1	3	0.213140554166859	0.185118812768466	0.249579369015524	0.652919262914594	0.510777854339016	0	1.34364102124132	gene	RA	synovium
NMU	3	0.213119370902563	0.529768070421988	0.687472038622986	0.911542822050017	0.0755454148519032	0.503761479417332	5.16604256470253	gene	RA	synovium
HMOX2	3	0.213025180519938	0.212855299838279	0.316924426349675	0.713793450552786	0.473492627402311	0	1.49523787381058	gene	RA	synovium
AFTPH	3	0.213016032687142	0.585930250028801	0.716192679762539	0.922350399789715	0.00820955344222096	0.803172253929926	9.6049134978624	gene	RA	synovium
MIR3652	3	0.212968049085459	0.579795546439842	0.713383490312641	0.921294717316693	0.00286524434264701	0.81035523650304	11.7102032941208	gene	RA	synovium
RABGAP1L	3	0.21290372116833	0.39677897859169	0.591557663221057	0.872421938690003	0.00326204174556521	0.384553565296385	11.4508039546567	gene	RA	synovium
INTS9	3	0.2128536152623	0.291225319378585	0.464846467104236	0.811213511760945	0.279548580211822	0.0589369210850629	2.54915838071372	gene	RA	synovium
RP3-507I15.2	2	0.212538935081038	0.3965033714726	0.59193566805657	0.872734611777142	0.644401006243	0	0.213032329486509	gene	RA	synovium
DHTKD1	3	0.212520757334933	0.530178846997339	0.688532554796294	0.912224975000252	0.0204214998818248	0.611605844514386	7.78233403467113	gene	RA	synovium
COL2A1	3	0.21233559661262	0.212800143334193	0.318368114290341	0.715604540251464	0.735820113532058	0	0.613539202176731	gene	RA	synovium
AEBP1	3	0.212293927334277	0.671131391667192	0.751757771284898	0.931384023529673	0.0171583605688748	0.994231049975392	8.13053945486145	gene	RA	synovium
FCRL5	2	0.212291445182496	0.179873239343993	0.237909519755489	0.639327326568314	0.316408927143206	0.000330139816902849	1.0037329453729	gene	RA	synovium
SEC22A	3	0.212235866027969	0.415349846015093	0.609364384128722	0.880179198409601	0.0834374281634085	0.30686679032778	4.96731658270167	gene	RA	synovium
MUC16	3	0.212169945103538	0.299475731539217	0.478652661393271	0.81863880160347	0.522524446118158	0	1.29816701881726	gene	RA	synovium
COL7A1	3	0.211976638300814	0.21190755377588	0.317152762587958	0.714005144536418	0.609742854101032	0	0.989435922692563	gene	RA	synovium
THRSP	2	0.211901479091785	1.59196855728877	0.89410909685059	0.975162389182572	2.01257209431205e-06	4.84795784248018	22.5830036814668	gene	RA	synovium
PPP3CB-AS1	2	0.211891669759812	0.280563873871255	0.450107964981584	0.804307407543372	0.843466226865982	0	0.038991134799157	gene	RA	synovium
SUN2	3	0.21152088719176	1.41370767182721	0.881063342379818	0.972711133966169	8.38135014280539e-07	5.5393640373874	27.9841732690592	gene	RA	synovium
SEPW1	3	0.211509523157566	0.553745640043336	0.702489911384784	0.917279836995831	0.0122168334467445	0.704227991156154	8.80988097512531	gene	RA	synovium
DENND6A	2	0.211288177604689	0.728045523812285	0.771653394398226	0.937327500690361	0.118825398743272	0.653387036931646	2.4327352526275	gene	RA	synovium
ENTPD6	3	0.211086043538589	0.239300883304548	0.377725592052103	0.759113291541673	0.740962598021215	0	0.599610259930127	gene	RA	synovium
CD70	3	0.211022823844878	0.502636518812928	0.674608289658073	0.907667052303011	0.0999174200088787	0.417829268778165	4.60682246813168	gene	RA	synovium
DERA	3	0.210926693670962	0.326170168009574	0.51784111510123	0.839020216899402	0.321615787297215	0.0403333135750335	2.26879530605534	gene	RA	synovium
FRS3	3	0.210802540791746	0.470763656069532	0.654305860025191	0.8989650577637	0.126902086035143	0.334980076295741	4.12867893195941	gene	RA	synovium
RP3-368A4.6	2	0.210636886053697	0.396320630292765	0.595085502261993	0.873709018503542	0.736123389544449	0	0.113563197940664	gene	RA	synovium
MIR7109	3	0.210626881597282	0.29977625315251	0.482296565635705	0.820596060367286	0.44653544662956	0	1.6124729881369	gene	RA	synovium
PISD	3	0.210626881597282	0.29977625315251	0.482296565635705	0.820596060367286	0.44653544662956	0	1.6124729881369	gene	RA	synovium
CALM2	3	0.210291170109479	0.434147105148954	0.628117851699794	0.888138171552107	1.24968319692442e-07	0.523002913350548	31.7904111476955	gene	RA	synovium
CALM3	3	0.210291170109479	0.434147105148954	0.628117851699794	0.888138171552107	1.24968319692442e-07	0.523002913350548	31.7904111476955	gene	RA	synovium
P4HA1	3	0.210258157504994	0.244875002201088	0.390542124759333	0.768015050273241	0.64867869152426	0	0.865635534537871	gene	RA	synovium
HIST1H1D	3	0.210177658590559	0.344606435340181	0.541923835417184	0.85237931467401	0.289814042451403	0.0717847307090149	2.47703158921115	gene	RA	synovium
CCL28	2	0.21015926716171	0.234746828894164	0.370648524749327	0.755000535939875	0.836261907903194	0	0.0427154950652521	gene	RA	synovium
SPTBN5	3	0.210104075385161	0.579582147665747	0.716971273024715	0.922699871746678	0.0422583493971431	0.674837237218951	6.32790665167139	gene	RA	synovium
TSNAX-DISC1	3	0.209938166521595	0.218962495845618	0.337666584176858	0.730705813621318	0.757624251447217	0	0.555135453473256	gene	RA	synovium
CASC5	3	0.209848692006504	0.28187079194356	0.456582864857093	0.806761618444208	0.169541919272482	0.106829789084932	3.54931014279193	gene	RA	synovium
CD8B	3	0.20981420864034	0.170632414660949	0.218836848552643	0.617289266896931	0.674792866773618	0	0.786698998482189	gene	RA	synovium
DESI2	3	0.209753268412018	0.14940831864911	0.160350762852163	0.541476490291024	0.735936086902578	0	0.613224004943043	gene	RA	synovium
D2HGDH	2	0.209657761299068	0.396328898659967	0.596805845616834	0.874275397636494	0.731836461652162	0	0.117432086279247	gene	RA	synovium
KCNG1	3	0.209638718017415	0.212978118609694	0.324957976574878	0.720270904486293	0.826501962576963	0	0.381105974320197	gene	RA	synovium
ALOX5AP	3	0.209569303959208	0.299045557597482	0.483431642576604	0.820977173230342	0.573373900301883	0	1.11243448801073	gene	RA	synovium
MYEOV2	2	0.209560625812071	0.279971693372547	0.454154719875874	0.806589406001772	0.947152962074408	0	0.00439336206103127	gene	RA	synovium
SREBF2	3	0.209511301681547	0.190469109490385	0.27134291635373	0.675063520648736	0.588538897115798	0	1.06022451822412	gene	RA	synovium
LRRC38	2	0.209462770060379	1.01690525452687	0.836806053347916	0.958236460442949	0.044841056564514	1.58803468271468	4.02460735412204	gene	RA	synovium
IL5RA	3	0.209396229445336	0.248791731520416	0.399982388466812	0.773096130088684	0.0919475204429852	0.105899042639978	4.77307458931544	gene	RA	synovium
ZNF530	2	0.209186275041272	0.397559620816442	0.598766025466071	0.874977105814078	0.54485331053018	0	0.366618425607656	gene	RA	synovium
ZKSCAN7	3	0.20908478918598	0.244900891618789	0.393242046111043	0.770027653115216	0.386171165923627	0	1.90294914554053	gene	RA	synovium
AKAP5	3	0.209028897533661	0.240270792659862	0.384315625332188	0.763278290732703	0.657623188220205	0	0.838246347939626	gene	RA	synovium
EDDM3B	3	0.209022737459285	0.299729968846276	0.485571168588312	0.822333902096624	0.491916050458551	0	1.41889441239585	gene	RA	synovium
ZNF296	2	0.208964679552904	0.785008736939182	0.790089741064437	0.944486539695627	0.106222440617493	0.79929159982469	2.60954193625633	gene	RA	synovium
SMA4	3	0.20893565632935	0.297266000019711	0.482144519956768	0.820517959474939	0.881076990961524	0	0.253220532885141	gene	RA	synovium
SMA5	3	0.20893565632935	0.297266000019711	0.482144519956768	0.820517959474939	0.881076990961524	0	0.253220532885141	gene	RA	synovium
HAX1	3	0.208873836936104	0.24035808711077	0.384841079379839	0.763694867361915	0.387159910949251	0	1.89783492942295	gene	RA	synovium
ZNF226	3	0.208776248487903	0.18353021906164	0.255305139344356	0.657598101509047	0.913749461085499	0	0.180397715403269	gene	RA	synovium
REG1B	3	0.208735704445728	0.299772764079998	0.486232767263003	0.822798885556331	0.490036965779366	0	1.42654890071379	gene	RA	synovium
RETNLB	2	0.208727572766958	0.575598883297098	0.71688369843653	0.922699871746678	0.0894887999312405	0.450209246597113	2.88354522373454	gene	RA	synovium
THAP8	2	0.20872165116672	0.396546751202547	0.59864633004959	0.874954263327592	0.686601292229813	0	0.162789365993326	gene	RA	synovium
ARIH2OS	2	0.20872015051667	0.395773250583761	0.597934547293513	0.874557459654136	0.902505973909229	0	0.0150053441910294	gene	RA	synovium
PWWP2B	2	0.208705511456723	0.614035079420452	0.733937983798823	0.926476313614344	0.0333591458250329	0.597554167882984	4.52725189350754	gene	RA	synovium
TPM4	3	0.20854912853587	0.387867238201981	0.5907967930073	0.872265367215931	0.0188576492713559	0.331233833377463	7.941673301025	gene	RA	synovium
TMEM155	2	0.208518816595894	0.474591800985355	0.660397403482157	0.901431504387971	0.270253034897861	0.101917246288516	1.21546222057402	gene	RA	synovium
DHX8	3	0.208467562477228	0.212441603756577	0.326448032811458	0.7211095936761	0.359963407458136	0.00339359995718731	2.04350579729581	gene	RA	synovium
PRICKLE2	2	0.208282340459276	0.39576160805951	0.598692059611312	0.874954263327592	0.843925746219345	0	0.0387595702394317	gene	RA	synovium
KDM1B	2	0.208270971716669	0.604729397514332	0.73054279408113	0.925267158735225	0.0738723221080727	0.517827630733851	3.19481070173728	gene	RA	synovium
C4BPB	3	0.20825580340205	0.298615418642283	0.485549546473078	0.822333902096624	0.64506453836435	0	0.876809815424736	gene	RA	synovium
ARL6IP5	3	0.208252509407125	0.343155153876772	0.543933434315259	0.852891764657671	0.105877302580373	0.192183360819737	4.49094875628741	gene	RA	synovium
ZCCHC6	3	0.208189641628735	0.799592618367405	0.794578659845014	0.945480114723225	5.96780472261749e-07	1.76819791326891	28.6634330187508	gene	RA	synovium
ABHD8	3	0.207960690090332	0.685868114379931	0.761731362852348	0.934708216678052	0.0233787980164507	0.961711259868706	7.51185147003792	gene	RA	synovium
CCDC120	2	0.207925528568747	0.280914941713328	0.459195301744523	0.808226803940572	0.812287543134878	0	0.0563948461832941	gene	RA	synovium
SYT11	3	0.207797867290617	0.262845322306775	0.429194424112934	0.791014223222407	0.182522700617627	0.0858985103983392	3.40176145349821	gene	RA	synovium
CLCA1	3	0.207794492949815	0.386456306931746	0.590789652517813	0.872265367215931	0.221248726550016	0.152916143998362	3.01693550163361	gene	RA	synovium
EOMES	2	0.207794246697789	0.398792074672362	0.602325589077709	0.87671407872664	0.385889016704651	0	0.751856724724009	gene	RA	synovium
IKBKG	3	0.207700812558707	0.214874759634736	0.333737355259069	0.726897088586834	0.695436507246455	0	0.726431125177964	gene	RA	synovium
C21orf58	2	0.20765317583935	0.163426073597275	0.203862260589009	0.598684662424184	0.543436191658306	0	0.369208185223659	gene	RA	synovium
CCND3	3	0.207647094860767	0.370795967520142	0.575476948720834	0.866619285461232	0.141963460525369	0.201352340596286	3.90437114947458	gene	RA	synovium
NCAPG2	3	0.207548582849181	0.296822786343087	0.484405808513767	0.821502502713496	0.974237481128137	0	0.0522003691977596	gene	RA	synovium
NDN	3	0.207534087720966	0.563842148077326	0.712820102961392	0.920926318374733	0.0565339627347854	0.599694482207112	5.74582742214803	gene	RA	synovium
GUSBP3	3	0.20745830081519	0.214682588076456	0.333869582821172	0.727040268355274	0.361663820896636	0.00251781836707398	2.03408034039042	gene	RA	synovium
GLCE	3	0.207455283707351	0.299002977256186	0.487792921060823	0.823312835158534	0.588534395762733	0	1.06023981498802	gene	RA	synovium
DLEU1	3	0.207418331011675	0.309404957372148	0.502616743174545	0.830235380197953	0.352084744895516	0.0132107455792896	2.08776675963241	gene	RA	synovium
COPS6	3	0.207306935955113	0.441518743467183	0.63868981005263	0.892673918578798	0.0297590742485589	0.400922711363019	7.02924235348073	gene	RA	synovium
CER1	3	0.207287970914408	0.380852796390301	0.5862534850371	0.87100080822931	0.231960809328098	0.13975983705634	2.92237369379047	gene	RA	synovium
CUL9	3	0.207265969020282	0.282293572512185	0.462813840966491	0.810057586456992	0.281033483449081	0.0540046045460933	2.53856291713076	gene	RA	synovium
TEN1-CDK3	3	0.207215953845309	0.290671069314982	0.47591498742949	0.817720459303716	0.213268788151213	0.0941707817090818	3.09040398523376	gene	RA	synovium
ABAT	3	0.207185996138487	0.319086088832001	0.516137602548073	0.838486836220264	0.0575276183988214	0.19222686923886	5.7109802530321	gene	RA	synovium
SLITRK2	2	0.207131288753945	0.396207054108945	0.601123556016256	0.876132031704074	0.752713824581539	0	0.0992646906792582	gene	RA	synovium
UROS	3	0.207027986373864	0.324858225979369	0.523937792678941	0.842844996842624	0.129897333793536	0.163141377620395	4.08202176117047	gene	RA	synovium
COL10A1	3	0.20693860027263	0.212093646883627	0.329215889052542	0.723879401120834	0.852002030528256	0	0.320332737813069	gene	RA	synovium
IFNA21	3	0.206910763879467	0.422073217795318	0.623974825005076	0.886182807301587	0.175146450300493	0.227257280294385	3.4842655923396	gene	RA	synovium
CPSF1	3	0.206905107313967	0.204225272333558	0.31100191230908	0.709217277766923	0.283299974857695	0.0272091617255537	2.52249792178731	gene	RA	synovium
CTD-2287O16.5	2	0.206776044953656	0.53341892665683	0.698280337319644	0.91520880141031	0.108709905079402	0.36481155894582	2.57287636317163	gene	RA	synovium
RAB25	3	0.20670536898049	0.297660706631377	0.487410806755382	0.823312835158534	0.800807576133319	0	0.444269180639871	gene	RA	synovium
ZNF681	2	0.206703013009239	0.286473250982217	0.470574970475569	0.814521519079964	0.526616983189294	0	0.400915208650377	gene	RA	synovium
NDUFB3	3	0.206686935959452	0.365901383214948	0.572161778286853	0.864878146774889	0.252799638279625	0.112200659726705	2.75031609513275	gene	RA	synovium
KNG1	3	0.206556111149722	0.302428038001891	0.494611520305674	0.82547859241469	0.102549366582413	0.151720676740843	4.55482194230718	gene	RA	synovium
LINC00929	2	0.206522322094066	0.39653281145369	0.602491987894826	0.876805666118298	0.627977641467484	0	0.234813216896323	gene	RA	synovium
C19orf25	2	0.206475705306832	0.280998909758678	0.462466278834087	0.809972411655311	0.461645774556154	0	0.541901440249623	gene	RA	synovium
HOXB5	3	0.206461124009379	0.428060408179589	0.629580254700871	0.888905268957018	0.0350460404743493	0.369357581789176	6.70218527960891	gene	RA	synovium
SLC22A4	3	0.206397277640213	0.547886901571725	0.706385328200493	0.918625965877661	0.0587964851713572	0.569074417561293	5.66734640372308	gene	RA	synovium
NRCAM	3	0.206385248088	0.297739648530547	0.488200647235449	0.823312835158534	0.202570521986262	0.0999912563852276	3.19333439268112	gene	RA	synovium
FAM117A	3	0.206162232860184	0.297406946196573	0.488184601470977	0.823312835158534	0.85207903369292	0	0.32015198780925	gene	RA	synovium
NALCN-AS1	2	0.206063904366862	0.39957797690845	0.606061259496355	0.878618944865852	0.374820730981414	0	0.787620085131973	gene	RA	synovium
IFITM3	3	0.206034110147016	0.580647010030969	0.722712911481691	0.923642303013027	0.0413976150948542	0.678702614103527	6.36906401242934	gene	RA	synovium
BCDIN3D-AS1	2	0.20601936524061	0.456381616747177	0.651687541178447	0.897701382615992	0.170778547705666	0.215093088905193	1.8760958184248	gene	RA	synovium
HIST1H2AC	3	0.206010256507432	0.29712697433062	0.48809569916786	0.823312835158534	0.92476051262745	0	0.156440960518176	gene	RA	synovium
RGS13	3	0.205969714268929	0.207037963701122	0.319813932177203	0.716991641996895	0.447181008893003	0	1.60958364948041	gene	RA	synovium
METTL21A	2	0.205878534289267	0.463968473999113	0.657234992610092	0.90050004562374	0.0835123466427318	0.29552039438204	2.99518552563667	gene	RA	synovium
CEP104	3	0.205862297625358	0.186840411851922	0.270545065273526	0.674190310942432	0.512728097545307	0	1.33601919720408	gene	RA	synovium
SGSM2	3	0.20578573501016	0.209931201996554	0.326961144022106	0.721783912324835	0.258581877952157	0.035525342936127	2.7050857852489	gene	RA	synovium
CCDC97	2	0.205695705950015	0.348883665476921	0.555470582674	0.856841972210158	0.193124765989788	0.112564644631025	1.69361767293673	gene	RA	synovium
CCDC134	3	0.205654133334496	0.244278940267344	0.39985379918757	0.773096130088684	0.651411631670533	0	0.857227059763323	gene	RA	synovium
DYNLRB2	2	0.205513720880002	0.39591024013912	0.603696793781668	0.877729177563354	0.770128370567146	0	0.0853849226656659	gene	RA	synovium
GPR68	3	0.205505738013845	0.36027498722912	0.568397234714068	0.863542972399511	0.13986735217667	0.191768256693337	3.93412157994463	gene	RA	synovium
PACS2	3	0.205309464125638	0.44549187320119	0.644898923413086	0.895662057584552	0.00405223093999829	0.477525480098256	11.0169754002864	gene	RA	synovium
ADAT1	3	0.205254976269336	0.299497920607879	0.493135565280998	0.824182526727044	0.514580086672913	0	1.32880815318693	gene	RA	synovium
GIMAP8	2	0.205246358427087	0.280543998539642	0.464411944988425	0.811213511760945	0.924026624487857	0	0.00909407279420259	gene	RA	synovium
B4GALT3	3	0.205214115134074	0.243488552771695	0.399335798738949	0.773096130088684	0.535645780801016	0	1.24856438617582	gene	RA	synovium
LINC01220	2	0.205180863000092	0.7602921845755	0.787259446836054	0.943956490709965	0.115605026236826	0.72853793704602	2.47587589132894	gene	RA	synovium
ERH	3	0.205124810127275	0.432653837202214	0.635422622657058	0.891136105456382	0.16181513021194	0.251713508143318	3.64260153382604	gene	RA	synovium
SLC16A5	3	0.205048809387157	0.318833349414495	0.520144801820339	0.840235747566298	0.0573255383715083	0.191846273609748	5.71801811743298	gene	RA	synovium
SEMG1	3	0.204911829452301	0.297288731306649	0.490654165489474	0.823312835158534	0.887982912120608	0	0.237605558565083	gene	RA	synovium
HAND2-AS1	3	0.204873606428061	0.240446242057732	0.394183142527677	0.770514648987903	0.439625329494742	0	1.64366487739563	gene	RA	synovium
DHX38	3	0.204825771432223	0.383060953858839	0.592851761756164	0.873157602130911	0.227243048130175	0.145329095394441	2.96347027535766	gene	RA	synovium
PDCL	3	0.204792939079216	0.215068332009067	0.340984071508478	0.732700400877777	0.457824021703986	0	1.56254080158276	gene	RA	synovium
NADSYN1	3	0.204764855674994	0.240659531104361	0.394853389923537	0.771028586055339	0.243560660611624	0.0538458429525935	2.82477849585939	gene	RA	synovium
FTCD	3	0.20431682777247	0.29062253553878	0.482036053266456	0.820517959474939	0.0889963663201067	0.14798134962306	4.83831947589489	gene	RA	synovium
NTMT1	2	0.204248496306343	0.231945701029383	0.378541100281174	0.759279676096203	0.982713576190678	0	0.000469459518304184	gene	RA	synovium
ZKSCAN1	3	0.204241585129487	0.241794876406367	0.398284242231183	0.773096130088684	0.167326465896787	0.0780620634231557	3.5756169785163	gene	RA	synovium
C6orf47	3	0.204240058514926	0.413305695783879	0.621191621700033	0.885292799203661	0.195902294220774	0.198375658318225	3.26027848583418	gene	RA	synovium
MEX3D	3	0.204226220125337	0.187386129897187	0.27577112162779	0.67932260768398	0.740810642655035	0	0.600020458636763	gene	RA	synovium
LINC00920	2	0.204161301423117	0.398466945572998	0.608394203312311	0.879663928172062	0.407415652683455	0	0.686329541439228	gene	RA	synovium
MSH5-SAPCD1	3	0.204092163267605	0.179029416657964	0.254289493245981	0.656830688436346	0.483554019943263	0	1.45318448691285	gene	RA	synovium
SAPCD1	3	0.204092163267605	0.179029416657964	0.254289493245981	0.656830688436346	0.483554019943263	0	1.45318448691285	gene	RA	synovium
TPRG1	2	0.204008051712634	0.766595120268466	0.790145026035407	0.944486539695627	0.113078541167679	0.746457667649583	2.51066032570128	gene	RA	synovium
TMX3	2	0.203985908230583	0.398168983700817	0.608434144659778	0.879663928172062	0.203736120029051	0.134108545447945	1.61538761530493	gene	RA	synovium
UBE2Q1	3	0.203882173962856	0.212003155969125	0.336203311378556	0.729395468578093	0.433900732974937	0	1.66987899381536	gene	RA	synovium
GUSBP9	3	0.203627827810551	0.407319183675827	0.617129988839082	0.884396244370367	0.19052231517395	0.198110946628005	3.31597190251001	gene	RA	synovium
CR2	3	0.203385026298115	0.255270363431834	0.425599961282945	0.789376162704077	0.337419106422815	0.0170223186458596	2.17285896414331	gene	RA	synovium
RP11-225H22.4	2	0.203193289422878	0.396614462087107	0.608427479072936	0.879663928172062	0.663595450425655	0	0.189185421600206	gene	RA	synovium
TMEM79	2	0.203153331136073	0.395762695495238	0.607726746218605	0.879233992433539	0.817002273547373	0	0.0535470274009719	gene	RA	synovium
ZNF221	3	0.203110156043796	0.417267140937463	0.626426377361686	0.887280855242327	0.0761463639872977	0.317932233367145	5.1501958976276	gene	RA	synovium
RP11-499E18.1	3	0.20302334193339	0.297004897584171	0.494247363197009	0.825440243252002	0.944726279310654	0	0.113720089937232	gene	RA	synovium
PLXDC2	3	0.202849844972562	0.396972073220155	0.609356144703442	0.880179198409601	0.0104070012092783	0.362025808340994	9.13055301225575	gene	RA	synovium
ISCU	3	0.202806632808073	0.551262684834442	0.712951735064774	0.920975960847094	0.0567752031311146	0.582270187299303	5.7373112263403	gene	RA	synovium
BDKRB1	3	0.202688132891593	0.297572920033691	0.495784367209511	0.825635110452297	0.805741084434075	0	0.431985646552082	gene	RA	synovium
SETD4	3	0.202261952645025	0.226137739855286	0.371097604938973	0.755000535939875	0.257127430463724	0.0418000470751847	2.7163669571878	gene	RA	synovium
DNM2	3	0.202114479305183	0.234378790040875	0.388499805349143	0.766151888860616	0.238562984250898	0.0509208180726347	2.8662438372172	gene	RA	synovium
PIM3	2	0.20205604245654	0.395944900924319	0.609831821122573	0.880495428229067	0.748239425121198	0	0.103016404731661	gene	RA	synovium
B3GNT3	3	0.201996791595993	0.299467703624031	0.499981122571291	0.828069389587338	0.511543669193297	0	1.34064464493544	gene	RA	synovium
CDH23	2	0.201782111177769	0.203809379696836	0.32214815825468	0.718175256183809	0.851757110905337	0	0.0349229949857145	gene	RA	synovium
LOC100653137	2	0.201782111177769	0.203809379696836	0.32214815825468	0.718175256183809	0.851757110905337	0	0.0349229949857145	gene	RA	synovium
AZIN1	3	0.201711497551976	0.213773501138735	0.345386475074674	0.736688178349803	0.726923302020434	0	0.637868612596387	gene	RA	synovium
GK	3	0.201494287106237	0.29995771480885	0.501747763389698	0.829618899178989	0.03341940458363	0.185013128773333	6.79723714428532	gene	RA	synovium
OR2H2	3	0.20136504949295	0.430041560603715	0.639608997774496	0.893334714124434	0.0298212330461977	0.384875693965863	7.02506924172534	gene	RA	synovium
B3GALT2	3	0.201192525799988	0.212824147581634	0.344482095268978	0.735570998726717	0.482916669442562	0	1.4558223344962	gene	RA	synovium
ACCS	2	0.201189274094968	0.398842002138661	0.613956769591736	0.882674441384373	0.420463795122144	0	0.649018541819896	gene	RA	synovium
ARPC4-TTLL3	3	0.201001164214306	0.159071380089978	0.206376865644679	0.600780242819511	0.763510488221715	0	0.539656834777412	gene	RA	synovium
MIR6834	3	0.200917903615481	0.216177856642136	0.352676546995943	0.742274489883571	0.225851984555061	0.0472429687119423	2.97575085974187	gene	RA	synovium
PFDN6	3	0.200917903615481	0.216177856642136	0.352676546995943	0.742274489883571	0.225851984555061	0.0472429687119423	2.97575085974187	gene	RA	synovium
MCOLN2	2	0.200878120852286	0.284282171498462	0.479805602429961	0.819665609563904	0.448163269024796	0	0.57529295630977	gene	RA	synovium
LINC00382	2	0.200877492849606	0.400988276008893	0.616402071861634	0.884073059406671	0.316531819826056	0.00141659428307972	1.00322329492358	gene	RA	synovium
CCT3	3	0.200826550110736	0.299541170951325	0.502572731511531	0.83022718930792	0.48901515246944	0	1.43072360668454	gene	RA	synovium
C1QTNF3	3	0.200781320082859	0.45654238385903	0.660091519323801	0.901366231589401	0.0467338082567285	0.41773894006102	6.12657486137846	gene	RA	synovium
FEZ2	3	0.200703017322794	0.17518210048426	0.251926664359951	0.655104528171932	0.542770419149196	0	1.22213769856777	gene	RA	synovium
CFHR5	3	0.200665534886914	0.297233551768986	0.499605470919349	0.827963260545248	0.891641870216776	0	0.229381435619001	gene	RA	synovium
NIPSNAP1	3	0.200460116922214	0.213042664964906	0.346736204855999	0.737367472328234	0.738475512532929	0	0.606334671890226	gene	RA	synovium
CHMP3	3	0.200453393396721	0.497123996695162	0.686781866757472	0.911542822050017	0.0123026203969708	0.564937846661474	8.79588599777903	gene	RA	synovium
RNF103-CHMP3	3	0.200453393396721	0.497123996695162	0.686781866757472	0.911542822050017	0.0123026203969708	0.564937846661474	8.79588599777903	gene	RA	synovium
DLG5-AS1	2	0.200299469516223	0.285280608083991	0.482608158148857	0.820889496600638	0.74266589556591	0	0.107797347386144	gene	RA	synovium
GABRA4	3	0.200258362663208	0.237839845644761	0.399794513433168	0.773096130088684	0.894007933730047	0	0.224081258859207	gene	RA	synovium
RYR2	3	0.200085722455165	0.21659142522541	0.355593908152612	0.744785309696195	0.944790286243758	0	0.11358459086981	gene	RA	synovium
GNB1L	3	0.200053508403449	0.157980237838117	0.205398599143761	0.599608756354311	0.754943539408095	0	0.562224629540756	gene	RA	synovium
NECAP1	3	0.199851018322216	0.51249836723459	0.69657023028299	0.914493085011183	0.080261923983298	0.46636542246608	5.04491988509616	gene	RA	synovium
PDSS2	3	0.19981538817765	0.242489159364693	0.409929433379481	0.779442689116011	0.428656205794571	0	1.6942001328581	gene	RA	synovium
HAND2	3	0.199784555574048	0.374035770234745	0.593250060728809	0.873229845180021	0.246590177657352	0.123197059350515	2.80005504023671	gene	RA	synovium
MAGEH1	3	0.199773092555811	0.299923451712562	0.505359797233472	0.831407207041199	0.379488693949181	0	1.93786094911102	gene	RA	synovium
RFC4	3	0.19968856271369	0.56211335464811	0.722405250258472	0.923642303013027	0.0585617630835155	0.595952226297238	5.67534660496365	gene	RA	synovium
ANGEL2	3	0.19968205263699	0.264069437538272	0.449545765013229	0.803978583193088	0.127491719890642	0.10623993329563	4.11940771705332	gene	RA	synovium
MIAT	2	0.19953970383424	0.242718507237748	0.411018065153878	0.779442689116011	0.304932556226785	0.00785726372185858	1.05249764959684	gene	RA	synovium
GALK1	3	0.199525958962288	0.2421064307095	0.409868544062247	0.779442689116011	0.927476904120725	0	0.15057477205627	gene	RA	synovium
PCDHGA3	3	0.199493965203451	0.51956931445619	0.701007907503875	0.916245134068545	5.79671469713716e-08	0.746273925443043	33.3267788349918	gene	RA	synovium
C16orf95	3	0.199377391901694	0.18726351436259	0.287016718386871	0.690626872233899	0.397138304897803	0	1.84694136781202	gene	RA	synovium
FAM50A	3	0.199324167478238	0.440613591013359	0.650996247759359	0.89731811185531	0.160860989692571	0.26029628351463	3.65442941003262	gene	RA	synovium
BAZ1A	3	0.199164747637865	0.486017770581821	0.681960718818599	0.909912605832966	0.0146313462936557	0.524309090653209	8.44917809075535	gene	RA	synovium
CPA3	3	0.199141063525353	0.319620876890679	0.533249041532606	0.847652932370209	0.333322496334328	0.0294985916511876	2.19728960038724	gene	RA	synovium
GABRA6	3	0.198968546440671	0.298959812174795	0.505707663912014	0.831444920282775	0.577504906570528	0	1.09807668079252	gene	RA	synovium
HGS	3	0.198861795244695	0.420141792746089	0.635984416787506	0.891368578394019	0.071075509135226	0.326834698391405	5.28802491623795	gene	RA	synovium
CD59	3	0.198748097550112	0.229192757698603	0.38585122823718	0.764238169039072	0.0932738092995755	0.0894676100068782	4.74443185087874	gene	RA	synovium
DDX23	3	0.198699093619976	0.211393194160026	0.347243060946742	0.737769914855802	0.622880628491939	0	0.946800772221674	gene	RA	synovium
SDK1	2	0.198651178960571	0.279911201772044	0.47789418285119	0.81814949174267	0.828786002710134	0	0.0467678792742749	gene	RA	synovium
PDZD4	2	0.198586155132036	0.887123068772064	0.822870815597782	0.954599215674258	0.0731727114792277	1.12021971106229	3.21037499113487	gene	RA	synovium
KNTC1	3	0.19856386735632	0.676708458470621	0.769196541812585	0.936779283372486	0.0218355691497892	0.974811333771114	7.64843005288963	gene	RA	synovium
LENG9	2	0.198503096244345	0.396029026585558	0.616206656104613	0.884073059406671	0.715760475039628	0	0.132591106073598	gene	RA	synovium
GAB3	2	0.198432441776019	0.307620007193894	0.51889024225645	0.839464008127146	0.294334243750052	0.0226991431168589	1.09968955656368	gene	RA	synovium
POPDC2	3	0.198365700245951	0.52883956837025	0.70758894026488	0.919083111204929	0.00538542641360706	0.659439197166514	10.4481175721329	gene	RA	synovium
CTD-2325A15.5	2	0.198289630203662	0.487024974341258	0.683901724904123	0.910626754962844	0.262094855246101	0.121740205994526	1.25765805248257	gene	RA	synovium
MRGPRF	2	0.198237611837976	0.397216457125365	0.617732208936009	0.884516805043521	0.52009204983693	0	0.413710767617147	gene	RA	synovium
MFSD7	3	0.198052792972269	0.249146677891226	0.426657434224161	0.790171290872527	0.311860878351463	0.0286389282729652	2.33039618667301	gene	RA	synovium
LY75	3	0.197917492511503	0.281895122986678	0.482619176711576	0.820889496600638	0.232568394853081	0.0762061274846593	2.9171418516071	gene	RA	synovium
CPS1-IT1	3	0.197899996117024	0.2990818709527	0.508168815477791	0.832896370369038	0.559241662135971	0	1.16234717546674	gene	RA	synovium
FAM127A	3	0.197741776673729	0.400314238199475	0.6213299204868	0.885371189733152	0.21086750459199	0.173472102481246	3.11305056613098	gene	RA	synovium
PCSK9	2	0.197683132303963	0.455779674918974	0.664488002201933	0.903347774859615	0.278833974256362	0.076255784863371	1.17276432066102	gene	RA	synovium
FAF2	3	0.197666516283606	0.692035825918636	0.775161165718992	0.938549645888334	0.000263677711386801	1.23170171408413	16.4815659815815	gene	RA	synovium
UBL7-AS1	2	0.197383816000631	0.286355165988962	0.490636255499929	0.823312835158534	0.500840810360119	0	0.453154323288586	gene	RA	synovium
GABRB2	3	0.197109415290103	0.380385350438828	0.604330240242464	0.87791831196628	0.0655235269594393	0.273329030815067	5.4506920212277	gene	RA	synovium
ARHGEF5	3	0.19681306661026	0.238734485124826	0.409711465286722	0.779442689116011	0.503525290856246	0	1.37224267596646	gene	RA	synovium
NPR3	3	0.196512611044267	0.238897682462278	0.410746505842641	0.779442689116011	0.17946804516637	0.0714995061821131	3.43551621651751	gene	RA	synovium
UBE2T	2	0.196272415077556	0.398181315572832	0.622067551599292	0.8855319458584	0.424376486552658	0	0.638163823063369	gene	RA	synovium
CXXC1P1	2	0.196237032812707	0.396258581002604	0.620441524394689	0.885075002107676	0.714767030060534	0	0.133562020511893	gene	RA	synovium
RP11-109E24.2	2	0.196094072004093	0.39590204163522	0.620381613068649	0.885075002107676	0.74345187554024	0	0.107115870234445	gene	RA	synovium
KRT82	2	0.195899341811468	0.395569685837716	0.620435338511133	0.885075002107676	0.944690314930542	0	0.00481303237018786	gene	RA	synovium
LINC00944	2	0.195872867112314	0.202887555668185	0.334331617752896	0.72736987510747	0.482032623502507	0	0.49426117692937	gene	RA	synovium
LINC00656	2	0.195872338880962	0.395538760330898	0.620456194091022	0.885075002107676	0.97559113640742	0	0.000936160930610083	gene	RA	synovium
STX11	3	0.195857919973258	0.238898448041439	0.412308717757222	0.779844848646374	0.451522636004966	0	1.59025954453123	gene	RA	synovium
SFXN4	2	0.195683779534865	0.71302269560192	0.783744533854658	0.94232048182952	0.00338805156090216	0.902130759306155	8.58574280169283	gene	RA	synovium
LENG1	2	0.195674513222901	0.395521837780481	0.620794301848016	0.885075002107676	0.999223247705404	0	9.47731038133189e-07	gene	RA	synovium
TIAF1	3	0.195669459167184	0.247082400308122	0.428407407735156	0.790994709140323	0.466390085331864	0	1.52546580407318	gene	RA	synovium
ADAMTS16	2	0.195633218734242	0.399765713397882	0.62457999861517	0.886200773580719	0.35595007614274	0	0.85213139077523	gene	RA	synovium
TXNRD2	3	0.195578937262193	0.439594851078747	0.656386781497017	0.899905231511075	0.0315496522323272	0.393754547230378	6.91238542560564	gene	RA	synovium
ADAM19	3	0.195578139772237	0.260788417677417	0.453285128688015	0.806324872460757	0.249703971328089	0.0582940799335758	2.7749583548505	gene	RA	synovium
VAMP3	3	0.195571256526758	0.214006352126933	0.360791859178145	0.749541152826672	0.250236953676087	0.039273310172881	2.77069399061656	gene	RA	synovium
SLC11A2	3	0.195491545185441	0.354350571571244	0.581160997685036	0.86944261288183	0.00465573374285932	0.299383555186864	10.7393115120003	gene	RA	synovium
CXXC5	2	0.195274582408423	0.486959220127172	0.688414174290613	0.912224975000252	0.0729727738727379	0.336266698896702	3.21485236848946	gene	RA	synovium
TMCO4	2	0.195214287726738	0.286260219958689	0.495272487819915	0.825635110452297	0.589012861397286	0	0.291888511987103	gene	RA	synovium
EIF4H	3	0.195138851386915	0.410362115626228	0.634410376351015	0.890969076701111	0.186097467401775	0.205034946433944	3.36296944845892	gene	RA	synovium
KCNK2	3	0.195108821410705	0.384115684557897	0.611493412224987	0.881218712750203	0.228397630503269	0.14527273812601	2.95333435116608	gene	RA	synovium
LRRC41	3	0.195007460164648	0.172346552151226	0.257851204685514	0.660158089298235	0.412587742094588	0	1.77061277543694	gene	RA	synovium
RP11-1277A3.3	2	0.19499030891697	1.05562541708527	0.853452238530882	0.963510155168202	0.0382106466405485	1.74222153266215	4.29562066753265	gene	RA	synovium
RAB22A	3	0.194974158867782	0.231819620444934	0.400314445760948	0.773100000220931	0.315734907614599	0.0226432686292279	2.30570463484501	gene	RA	synovium
PLEKHA6	3	0.194930334005197	0.55207393993393	0.724022943179248	0.924056177525823	0.012606130411506	0.695921158104099	8.74714408550298	gene	RA	synovium
GLRA1	3	0.194923573711639	0.297923973150922	0.512936019815446	0.836812742326495	0.736436159541685	0	0.611865455406285	gene	RA	synovium
PDHB	3	0.194873916166874	0.548593359881675	0.722421255771184	0.923642303013027	0.00391507026159343	0.720177619064365	11.0858440058665	gene	RA	synovium
PLEC	3	0.19485241499681	0.212640287787346	0.359484615332998	0.748217663786504	0.483996715685704	0	1.45135431612373	gene	RA	synovium
WDYHV1	3	0.194824706626143	0.297864480884691	0.513065657982488	0.836831580715798	0.695631598548527	0	0.725870142426543	gene	RA	synovium
CMTM3	2	0.194810127858453	0.290515866973692	0.502496905587621	0.830195433606639	0.249874999973805	0.0495997099504479	1.32400243551506	gene	RA	synovium
PRRC2B	3	0.194629364239233	0.293382825441371	0.507076156557115	0.831794557064623	0.123366478334725	0.13325913738753	4.18519170972489	gene	RA	synovium
SHH	3	0.194594666842151	0.38049695489928	0.609055311359885	0.880091548681335	0.116772063445986	0.231797815382351	4.29506284004449	gene	RA	synovium
STK16	3	0.194571580284014	0.247359342942844	0.431519086771733	0.791606642516566	0.439083027172936	0	1.64613351166566	gene	RA	synovium
FCRL1	2	0.194522686356435	0.283083957367499	0.491984769734221	0.823551513368489	0.662304319092146	0	0.190736525963737	gene	RA	synovium
ASB13	3	0.194412720863011	0.498820346760788	0.696725139934411	0.914527028270292	0.0912295367431173	0.427089155576872	4.78875313307673	gene	RA	synovium
ZZEF1	3	0.194269542074733	0.177547046380989	0.273873287872312	0.677622453979565	0.72326713663953	0	0.647953282940298	gene	RA	synovium
RP11-1103G16.1	2	0.194244143534148	0.396297460662579	0.624029645915804	0.886182807301587	0.64887103643164	0	0.207326434601114	gene	RA	synovium
PRSS8	3	0.194242957644169	0.517203562864642	0.70724117527812	0.919009472085682	0.0779457737791427	0.477973781545909	5.10348380404274	gene	RA	synovium
ZNF474	2	0.194207065179174	0.397445747758915	0.625098058762913	0.886580801337032	0.538044818210724	0	0.379175513385534	gene	RA	synovium
DCD	2	0.194097030855196	0.395567874701592	0.623653176725125	0.886182807301587	0.931699038709835	0	0.00734575425717549	gene	RA	synovium
SIPA1L1	3	0.194084049850325	0.186777652283112	0.298749787409916	0.700977561002114	0.436208400927392	0	1.65927033210508	gene	RA	synovium
HLA-DPA2	3	0.194075449579785	0.321547669772623	0.546131791606591	0.853557446919614	0.131634654630411	0.154653166449177	4.0554499233983	gene	RA	synovium
IFITM2	3	0.194044766556967	0.509165776774496	0.703126586029053	0.917536133261742	0.00701106650977834	0.607758819182095	9.92053089662548	gene	RA	synovium
HSFX1	3	0.194035095789143	0.377883738111125	0.607616793099978	0.879233992433539	0.234631941974759	0.135259283715326	2.89947439396179	gene	RA	synovium
HSFX2	3	0.194035095789143	0.377883738111125	0.607616793099978	0.879233992433539	0.234631941974759	0.135259283715326	2.89947439396179	gene	RA	synovium
FBXO8	2	0.193839246078576	0.585097731168541	0.740422580030126	0.927660696303117	0.0819162015309332	0.473081566425725	3.0264671254578	gene	RA	synovium
TRMT61B	3	0.193820851957181	0.300386526593286	0.518772855660047	0.839464008127146	0.400600038569399	0	1.82958351894269	gene	RA	synovium
CFL1	3	0.193673004128207	0.186441317410925	0.298903341253749	0.700977561002114	0.660559798882348	0	0.829335246676782	gene	RA	synovium
CFI	3	0.193512304722304	0.237776784409359	0.415736504742065	0.782024093532479	0.819670736020556	0	0.397705121603071	gene	RA	synovium
RP11-736K20.5	2	0.193490357516431	1.38521752525107	0.888911018921814	0.974246874768015	0.0100284478728652	3.28539699128309	6.62983632845744	gene	RA	synovium
MYH4	3	0.193269914691471	0.613756223033669	0.752839956801067	0.93205407359942	0.0334420049836306	0.77006533073042	6.79588506983714	gene	RA	synovium
TUSC7	2	0.193135239041357	0.495865263517691	0.696912696059067	0.914559616772799	0.13125994517316	0.292896210015502	2.27753973851992	gene	RA	synovium
TBL1X	3	0.193087303665651	0.129602453201731	0.136265530006292	0.505644220785777	0.785996045711947	0	0.481607034932833	gene	RA	synovium
ZNF805	2	0.193056342630766	0.704762988172528	0.784137743277139	0.942544329207439	0.0107145248979215	0.84608866050451	6.5120610818427	gene	RA	synovium
DNAJC22	3	0.19297357123732	0.365866585004581	0.59788636507003	0.874557459654136	0.0798537423865648	0.241925351352431	5.05511707542072	gene	RA	synovium
FAM110A	2	0.192879068579049	0.396619806654719	0.626749373457949	0.887432642385642	0.592449111284038	0	0.286535738557958	gene	RA	synovium
RP11-774O3.1	2	0.192874300376447	0.395545476244729	0.625821864931127	0.886720009768784	0.880876877582407	0	0.0224573331715123	gene	RA	synovium
RP11-774O3.2	2	0.192874300376447	0.395545476244729	0.625821864931127	0.886720009768784	0.880876877582407	0	0.0224573331715123	gene	RA	synovium
MSI1	3	0.192827390225201	0.334789070888295	0.564637621589786	0.862246217038857	0.310351331187889	0.0525032147250911	2.34010059363993	gene	RA	synovium
AK2	3	0.192815112208708	0.14798531493833	0.192597263026212	0.585503391201809	0.258032368185118	0.0177269075474916	2.70934048769575	gene	RA	synovium
INO80	2	0.192787848333711	0.28382359750723	0.496977976478327	0.826369416823146	0.415404226087225	0	0.663280388346596	gene	RA	synovium
ZMIZ1-AS1	2	0.192732392239763	0.396443069908361	0.626857968529945	0.887432642385642	0.672901770567664	0	0.178226544717737	gene	RA	synovium
MARCH9	2	0.192559292675424	0.292805398205747	0.510772227692689	0.834899769464465	0.517279729786873	0	0.419313627142439	gene	RA	synovium
SELK	2	0.192415509117215	0.395488307463941	0.626593980305131	0.887413563314463	0.942948014032376	0	0.00512156371144842	gene	RA	synovium
PSMB5	3	0.192314290207245	0.298029939423544	0.518742422887566	0.839464008127146	0.71531332663495	0	0.670069226416409	gene	RA	synovium
SFMBT2	2	0.192270363500624	0.282069425258488	0.495465358720158	0.825635110452297	0.924173643073928	0	0.00905880399890327	gene	RA	synovium
PTPN2	3	0.192249530329546	0.440548138168709	0.662555887100333	0.902830226201714	0.000391787023358514	0.50157697731851	15.6895843471554	gene	RA	synovium
PCDHB7	2	0.192198731909668	0.396386999546888	0.627763969312907	0.887993472846409	0.681804117267194	0	0.168102045948582	gene	RA	synovium
SH2D3C	3	0.192121765823575	0.207246043738232	0.353914801573748	0.743696326776413	0.441720372372167	0	1.63415647759713	gene	RA	synovium
ZBTB24	3	0.192102153292288	0.303510542359605	0.526776718588924	0.844105393870652	0.165358754145966	0.125461622236426	3.59927579565855	gene	RA	synovium
DAZAP2	3	0.191992223137291	0.14887151257627	0.197172027576123	0.591460439430056	0.850750513339223	0	0.32327272441043	gene	RA	synovium
POGK	3	0.191910414095004	0.208080816604668	0.35637843705039	0.745327023438686	0.815264513217254	0	0.408485324606842	gene	RA	synovium
NDUFC2	3	0.191899155100055	0.299931529707606	0.522296210597232	0.841895604724011	0.266352025781904	0.0702021582893334	2.64587287986826	gene	RA	synovium
LMX1A	2	0.191845258886453	0.396589568453295	0.628572153606622	0.888504564393336	0.595599353926042	0	0.281684349186392	gene	RA	synovium
FAM81A	2	0.191832845330106	0.432846737057237	0.657629146949163	0.900552064396298	0.179771188052576	0.183639380411736	1.79951460329021	gene	RA	synovium
ADAMTS17	2	0.191795756588841	0.545094222530423	0.724944767363972	0.92438336573166	0.0500335084377517	0.448940705623099	3.84033550800043	gene	RA	synovium
TUBB3	3	0.191742619018696	0.331840522583798	0.563388645602253	0.861857909407165	0.111644698631397	0.176912593975286	4.38486756770572	gene	RA	synovium
SPSB3	3	0.191681068203286	0.328905434482003	0.560038218837517	0.85986176060722	0.11737144029233	0.170335790333579	4.28482333912296	gene	RA	synovium
SOX14	3	0.191679610391936	0.392018168811343	0.624872893717985	0.886379718926446	0.21982166148279	0.158769386380833	3.02987738198264	gene	RA	synovium
KCTD17	3	0.191648913186976	0.260569965900359	0.462035733271351	0.809666576826547	0.338399613098447	0.0172155412311131	2.16705558915365	gene	RA	synovium
ACTL10	2	0.191588644291891	0.395485875161048	0.62807459277093	0.888138171552107	0.930944753431068	0	0.0075093055663528	gene	RA	synovium
MAPKAP1	3	0.191574691671912	0.188209961085139	0.308736157861945	0.707405770800249	0.747265389513978	0	0.582669766327361	gene	RA	synovium
FAM45B	3	0.191477607427626	0.365233886138554	0.600097542159233	0.8757904524864	0.0802776725094595	0.241134781414338	5.04452749526696	gene	RA	synovium
CTB-50L17.7	2	0.191453875133923	0.396286381433585	0.629010536674311	0.888632044069589	0.646036423722397	0	0.210933876710797	gene	RA	synovium
VSIG1	2	0.191412290162546	0.283305997735111	0.499270525802349	0.827906407158537	0.814611639496476	0	0.0549813045557432	gene	RA	synovium
POLR2J3	3	0.19136973407276	0.31531417854559	0.5439055772495	0.852891764657671	0.0883704752832364	0.171945719959879	4.85243471026852	gene	RA	synovium
UPK3BL	3	0.19136973407276	0.31531417854559	0.5439055772495	0.852891764657671	0.0883704752832364	0.171945719959879	4.85243471026852	gene	RA	synovium
CAMSAP1	3	0.191242436941372	0.29663345680837	0.519115394713318	0.839464008127146	0.00578466549544143	0.208544109703183	10.3050894854992	gene	RA	synovium
MLPH	3	0.19118675727489	0.518422135486394	0.712287339004961	0.920563773265128	0.0861677824881779	0.461773429508512	4.90291784842589	gene	RA	synovium
PHACTR4	3	0.191019777816815	0.243389858256868	0.432552970286408	0.79218156403504	0.732779235318667	0	0.621821604212591	gene	RA	synovium
RP11-161D15.1	2	0.190859393382777	0.740343465631514	0.796562465504743	0.946239583674528	0.123276563321576	0.673891170340595	2.37519044514571	gene	RA	synovium
MAPK3	3	0.190762034213904	0.379980902556293	0.615646007959705	0.883975244204793	0.240325128099883	0.132615734620406	2.85152514400539	gene	RA	synovium
SHROOM2	3	0.190718135967189	0.445250984984211	0.668404697787917	0.904907491722669	0.141511796031141	0.288099136581389	3.91074440239155	gene	RA	synovium
APBA2	3	0.190646243348899	0.213583202826532	0.37206671252151	0.7552531501475	0.450024389458439	0	1.59690699777988	gene	RA	synovium
ST7L	3	0.190633988118741	0.166841998987592	0.25320390867249	0.656215197746817	0.533469100074466	0	1.25670825835664	gene	RA	synovium
MYB	3	0.190590686985248	0.210792603206026	0.365909442953052	0.753232108465125	0.664765951121174	0	0.816640506955178	gene	RA	synovium
PCDHB14	2	0.190552833722034	0.395965210520559	0.630348562727534	0.889165466236305	0.767168339963582	0	0.0876638683462217	gene	RA	synovium
MRPL14	2	0.190542597486607	0.398536937730755	0.632575304098122	0.890515242457594	0.434033686738682	0	0.612005539797097	gene	RA	synovium
ATIC	3	0.190476647248212	0.297362217261343	0.521812298582633	0.84155525127199	0.822546621909281	0	0.390700229553324	gene	RA	synovium
TTC4	3	0.190342567161359	0.354614077649164	0.591433570877367	0.872357335966277	0.0877316929576449	0.217122255771164	4.86694413133032	gene	RA	synovium
TM2D1	3	0.190312931120587	0.139811702805949	0.173447689319098	0.558647743196932	0.558303068664421	0	1.1657066604748	gene	RA	synovium
CADM1	3	0.190285906869215	0.359792796427868	0.596891217572536	0.874275397636494	0.00675142004691187	0.305880305354689	9.99600483780726	gene	RA	synovium
SLC28A3	3	0.190229540363704	0.391476853276688	0.627018258825517	0.88758697325687	0.114902584864174	0.245783628851379	4.3273411954768	gene	RA	synovium
MIR6805	3	0.190085113494309	0.210510439856604	0.366540552451458	0.753255737540499	0.734035918196623	0	0.618394633384221	gene	RA	synovium
RPL28	3	0.190085113494309	0.210510439856604	0.366540552451458	0.753255737540499	0.734035918196623	0	0.618394633384221	gene	RA	synovium
MTA2	3	0.189886495818947	0.297440312686893	0.52321201773398	0.842648809470202	0.776055423759249	0	0.507062677958417	gene	RA	synovium
TTTY12	2	0.18986440759841	0.395697649894089	0.63135402223731	0.88987226313264	0.84601086845325	0	0.0377178141214286	gene	RA	synovium
RP1-58B11.1	2	0.189764778576025	0.398228935593602	0.633702663473114	0.89080406260007	0.415904243175269	0	0.661859480942137	gene	RA	synovium
RP11-812E19.3	2	0.189704288685726	0.411133199000504	0.644498687042137	0.895662057584552	0.309560589433818	0.0143307707557736	1.03254960819282	gene	RA	synovium
RP11-989E6.3	2	0.189704288685726	0.411133199000504	0.644498687042137	0.895662057584552	0.309560589433818	0.0143307707557736	1.03254960819282	gene	RA	synovium
EXOC1	3	0.189645197375437	0.297949241682158	0.524449476502599	0.843316128303894	0.709121333057981	0	0.68745726885731	gene	RA	synovium
COL4A1	3	0.18953667451196	0.252493499495585	0.452857530183191	0.806036355840963	0.272231803044128	0.0461236132895931	2.60220271708585	gene	RA	synovium
RASGRP2	3	0.189516258327338	0.197692882825148	0.337740253811557	0.730727348614461	0.214991229758182	0.041406358711355	3.07431608701779	gene	RA	synovium
C9orf142	2	0.189358152467761	0.395457336539621	0.632057204988185	0.890247232745401	0.998257195323771	0	4.77109430440213e-06	gene	RA	synovium
ETNK1	3	0.18935030656972	0.447914443067326	0.672486670580698	0.907072236198186	0.000762737494429233	0.513116848939268	14.3571932597499	gene	RA	synovium
PPOX	3	0.189303384473281	0.20884468423682	0.364707546642195	0.752822384121412	0.474669758327675	0	1.49027192473752	gene	RA	synovium
TEC	3	0.189199333281458	0.304102674701137	0.533839231075808	0.847817735951039	0.361599254506299	0.00517822980679767	2.03443742423835	gene	RA	synovium
POLR1D	3	0.18918207914678	0.210078813864605	0.36783876159771	0.754451839238092	0.357683145318401	0.00423257369616273	2.05621550685845	gene	RA	synovium
MEX3A	2	0.18913297748759	0.240032591045797	0.430727665237307	0.791606642516566	0.310949855101972	0.00428112555820264	1.02663698067076	gene	RA	synovium
DPP10-AS1	2	0.188942539320342	0.395487419191834	0.632830987492807	0.890536147952866	0.897256460203434	0	0.0166740098601035	gene	RA	synovium
RP11-214N9.1	2	0.188909011768576	0.396278569003258	0.633570339099654	0.890693812916251	0.643129053449055	0	0.214673126776734	gene	RA	synovium
RP11-305K5.1	2	0.188664315146165	0.397986737813013	0.63546657801353	0.891136105456382	0.478118249265511	0	0.503152402256141	gene	RA	synovium
BLK	3	0.188630029012634	0.212834171895334	0.375468285743989	0.757298091065375	0.593189711849276	0	1.04448202469208	gene	RA	synovium
IRF1	3	0.188607467503668	0.529444736510887	0.721663561841426	0.923642303013027	0.0156850840300312	0.631663654789847	8.31009016000814	gene	RA	synovium
RP11-382F24.1	2	0.188533920542048	0.395477527229419	0.633558144885481	0.890693812916251	0.903016687731982	0	0.0148477692702279	gene	RA	synovium
RP11-382F24.2	2	0.188533920542048	0.395477527229419	0.633558144885481	0.890693812916251	0.903016687731982	0	0.0148477692702279	gene	RA	synovium
RP11-182J23.1	2	0.188427822167489	0.400394887480949	0.637922861112431	0.892333824921218	0.317688065297299	0	0.998440872939903	gene	RA	synovium
DDX11	3	0.188270918296669	0.140928714346253	0.181572105637189	0.570337085363623	0.375096872854241	0	1.9611419175225	gene	RA	synovium
CNPY4	3	0.188239011485222	0.240250008061662	0.433325905799353	0.792805915914637	0.772916581741352	0	0.515168302341851	gene	RA	synovium
PLEKHF1	3	0.18823116069086	0.300312039782873	0.530800005214937	0.845834443509808	0.405518193105823	0	1.80517908114823	gene	RA	synovium
PPP1R12C	2	0.188195282040612	0.229335466817064	0.411867692969763	0.779844848646374	0.799893839320116	0	0.0642543904428866	gene	RA	synovium
ZNF282	3	0.188186967684106	0.443700542051092	0.671470585736173	0.906400021591786	0.147548907105387	0.279055920923018	3.82719116912959	gene	RA	synovium
NBPF20	3	0.188166724214895	0.239205455598976	0.431497178485436	0.791606642516566	0.0953245619771131	0.0978218652034566	4.7009355365928	gene	RA	synovium
HIVEP3	3	0.187936806314973	0.167314953495543	0.261330609888883	0.66431034743845	0.966441409438943	0	0.0682692070969878	gene	RA	synovium
PUS1	3	0.18792962315191	0.458002156317498	0.681567734135395	0.909912605832966	0.128078504538033	0.31943620968857	4.11022377272191	gene	RA	synovium
DMTF1	3	0.187919407088182	0.734629190295641	0.798103949242021	0.946630647381177	0.00797068777562082	1.26076754714417	9.66396898868461	gene	RA	synovium
C10orf53	2	0.18774813092853	0.282422660272392	0.506193040294951	0.831672929231382	0.779724548652198	0	0.0782197908436748	gene	RA	synovium
ACOT11	3	0.187730506746537	0.354302376342764	0.596209295658424	0.874232198277526	0.0243237778082935	0.272272121192306	7.43260179287144	gene	RA	synovium
PPIL2	3	0.187584641615245	0.161415336190957	0.245185086211697	0.6489894130935	0.242944895495171	0.0235286101561943	2.82984125773363	gene	RA	synovium
ABCA7	3	0.187575225031927	0.331428929690748	0.571421571444248	0.864448995696674	0.31576126274859	0.047107088855216	2.30553769711685	gene	RA	synovium
DNAJC17	3	0.187474407383797	0.296605018806553	0.5273427386172	0.844400138920614	0.999007548225768	0	0.00198588916115665	gene	RA	synovium
TOE1	3	0.187347329164158	0.616972631548251	0.761390121504211	0.93451156230212	0.0378149492712554	0.754651853053366	6.55010154234597	gene	RA	synovium
C8orf59	2	0.187256737933246	0.252343889394688	0.458045146143565	0.807471624362546	0.294955057087227	0.0141367909147185	1.0968653611969	gene	RA	synovium
DBH-AS1	2	0.187239158306706	0.396204030216097	0.636510949080566	0.891536568542797	0.654251478114971	0	0.200582004777445	gene	RA	synovium
TM7SF3	3	0.187149257939629	0.220983368079917	0.397054788763938	0.772609609656895	0.34131892734711	0.0116947046779613	2.14987593595843	gene	RA	synovium
TTC9	3	0.18708577287985	0.57454951139684	0.744710612787052	0.928837608228722	0.00213324447758412	0.814083479592812	12.300222458569	gene	RA	synovium
CCDC125	2	0.187080238786504	0.28471516329955	0.511130383007517	0.835221841904444	0.639771218321074	0	0.219041501821035	gene	RA	synovium
ZNF316	2	0.187051227107711	0.292408226731187	0.522372804695664	0.841895604724011	0.856708010366555	0	0.0326041883993341	gene	RA	synovium
DNM3OS	2	0.186994067418207	0.279689050329931	0.503764433017343	0.830633292526631	0.9804791146629	0	0.000598694908104344	gene	RA	synovium
YWHAG	2	0.186939580379315	0.748233525359195	0.802710137719711	0.947992601398997	0.119870062662385	0.695818189490581	2.41901786871515	gene	RA	synovium
ELAC2	3	0.186936953547476	0.369454191147074	0.612869698207625	0.882245186497555	0.0775775751266603	0.242297670120834	5.11295374776473	gene	RA	synovium
SNAPC4	3	0.186922884051566	0.279321825906396	0.503366266391074	0.830541414123937	0.207350125907088	0.0859596639820439	3.14669297013966	gene	RA	synovium
MLLT6	2	0.186896416389031	0.231134134200531	0.418741890457222	0.784251065917547	0.379809269398744	0	0.771319157939273	gene	RA	synovium
CYP4F30P	2	0.186870950158129	0.399382643663979	0.639856441588793	0.893497520343542	0.372722729381689	0	0.794566994466626	gene	RA	synovium
USH1G	2	0.186800743396729	0.397876037478358	0.638715977962373	0.892673918578798	0.443236358110279	0	0.587889603786536	gene	RA	synovium
PTTG2	3	0.1865622042523	0.299852964142622	0.533824201760455	0.847817735951039	0.427275458191643	0	1.70065274518085	gene	RA	synovium
GDF5	3	0.186560077120916	0.297346302229985	0.530386032405386	0.845595775277074	0.841783085187116	0	0.344465832943571	gene	RA	synovium
FCRL2	3	0.186435324994184	0.433084007163905	0.666844292837238	0.904209978853857	0.0106477082713858	0.429336748184597	9.0848211915357	gene	RA	synovium
OTOF	3	0.186397988877593	0.240688155321833	0.438671978279742	0.7950732400797	0.974480464120901	0	0.0517016146301931	gene	RA	synovium
CEP76	3	0.186272686536147	0.304385539266739	0.540562240467583	0.851605275024618	0.167342030402011	0.121814883290872	3.57543094959027	gene	RA	synovium
FGGY	3	0.185987460033407	0.402590341931908	0.644097846981981	0.895661703884742	0.0893330309818612	0.2830967479407	4.83076794335304	gene	RA	synovium
GCH1	3	0.185969910847426	0.581627320790986	0.749164924585876	0.930215391603309	0.0436625088939334	0.673522488810857	6.26253093030381	gene	RA	synovium
ADRM1	3	0.185913254096033	0.297953685957096	0.532649287134917	0.847449455541026	0.720435850474056	0	0.655797804481045	gene	RA	synovium
GBA2	2	0.185836972818409	0.281564060373893	0.509243133400535	0.833667008544738	0.786408066684993	0	0.0734289962985137	gene	RA	synovium
CHKB	3	0.185829390708551	0.417944186140006	0.656589122705512	0.899963130857284	0.180582656024448	0.21775801974107	3.423133355826	gene	RA	synovium
MOCS3	3	0.185675168215667	0.297569047809563	0.532645059316788	0.847449455541026	0.792929659237711	0	0.464041526755511	gene	RA	synovium
ACTN4	3	0.185658406469031	0.2982380545455	0.533601643920069	0.847652932370209	0.655640197356392	0	0.844286240295347	gene	RA	synovium
RANBP10	3	0.185598205563184	0.28928983079821	0.521155719807244	0.841004122388126	0.0897963852504379	0.145643182792752	4.8204211156401	gene	RA	synovium
PITHD1	2	0.185562620706422	0.230169487243166	0.420127588590956	0.785393282259509	0.683555196269032	0	0.166151269254343	gene	RA	synovium
GOLGA7	3	0.185505830519477	0.44536708797099	0.677027020544805	0.90814220508585	0.0569641347510834	0.384386409886313	5.73066684815926	gene	RA	synovium
ERCC6-PGBD3	2	0.18532408302552	0.442208135220391	0.675151886352058	0.907667052303011	0.288194153554538	0.0565248175766853	1.1280383307561	gene	RA	synovium
PGBD3	2	0.18532408302552	0.442208135220391	0.675151886352058	0.907667052303011	0.288194153554538	0.0565248175766853	1.1280383307561	gene	RA	synovium
PCDHGC4	3	0.185082450623665	0.555871545479325	0.739165209532723	0.927497408502631	1.40405761905882e-06	0.843347422839264	26.9522884279411	gene	RA	synovium
CRTAC1	3	0.184999697136192	0.572541102624698	0.746604078417118	0.929372563909336	0.00843686148773548	0.770083062859871	9.55028980234935	gene	RA	synovium
SLC35E1	3	0.184981609956185	0.149635484606274	0.21637870775338	0.61456178331718	0.332346860043714	0.00681056383226544	2.20315219255773	gene	RA	synovium
FA2H	3	0.18492197748285	0.534228448932736	0.729231676925216	0.924657844816595	0.0209748416159874	0.626146873017336	7.72886315548521	gene	RA	synovium
TMEM144	3	0.184917902745656	0.171540668918856	0.28104140042108	0.684054411316915	0.763831130159754	0	0.538817096139007	gene	RA	synovium
ZNF628	2	0.184800248995194	0.395410129613644	0.64023985579855	0.893606827958871	0.991347476516107	0	0.000117604103390278	gene	RA	synovium
LARP1	3	0.184792746197328	0.326252892478227	0.571115420524258	0.864312019736871	0.0258704976506161	0.226545972050073	7.3093040927559	gene	RA	synovium
EFNA3	3	0.184765858511406	0.297954056799013	0.53518190370712	0.84893538956198	0.712577486055734	0	0.677733240787031	gene	RA	synovium
CPT1A	3	0.184710817316061	0.150484577194654	0.219657190412766	0.617699754791306	0.591856254762308	0	1.04898297296693	gene	RA	synovium
SLC1A2	3	0.184666878462021	0.500169654917499	0.711972334958821	0.920360327900231	0.00600020468281626	0.595037532934304	10.2319233930665	gene	RA	synovium
TFRC	3	0.184640865067126	0.316130830600368	0.559176769756583	0.859360872425012	0.0397409852116407	0.205039557712619	6.45074450146084	gene	RA	synovium
SERPINF1	3	0.184542366948301	0.296906863722627	0.534238015923823	0.848108317544649	0.931661278206508	0	0.141571931511879	gene	RA	synovium
KRT73	2	0.18450515299774	0.303073144091145	0.542669650035758	0.852669186260914	0.299419997267273	0.0175685520291147	1.07677560197684	gene	RA	synovium
MINOS1	2	0.184489732895991	0.348076310645541	0.596093429587973	0.874136043292455	0.261118421648893	0.0604615937201694	1.26281764662227	gene	RA	synovium
ORMDL3	2	0.184427723700229	0.287992870161546	0.521919151126051	0.841586713727906	0.554398984501455	0	0.349495270189935	gene	RA	synovium
PDRG1	2	0.184411708811236	0.40004894737848	0.64481807431296	0.895662057584552	0.333017983656883	0	0.937126290358108	gene	RA	synovium
RTCB	3	0.18438050928416	0.472360152677854	0.696286013903377	0.914378249079031	0.130440211563117	0.331539867094594	4.07368061228663	gene	RA	synovium
YTHDF2	3	0.184169492544179	0.44318017507607	0.677729460174083	0.908470628928169	0.0636201052002381	0.370904656092267	5.50965147818141	gene	RA	synovium
IL22RA2	2	0.184058063651492	0.396888660694269	0.642825159693641	0.894945649635043	0.591595783419725	0	0.287859043322894	gene	RA	synovium
DPYS	3	0.18403780429245	0.297551010835037	0.536240252062347	0.849473287525591	0.795431891929381	0	0.457740103103447	gene	RA	synovium
SPG11	3	0.18374395480241	0.423576714042243	0.66443989464576	0.903347774859615	0.0207510475897621	0.393581761482742	7.75031709465245	gene	RA	synovium
TSPY26P	2	0.183661465755556	0.526833164315099	0.727379046039759	0.924653136087385	0.112401314653112	0.351280840024611	2.52013004714246	gene	RA	synovium
GPR83	2	0.183603802994914	0.813511007699968	0.821440142457698	0.954466821648966	0.0952315083798981	0.88584471560357	2.78363997053165	gene	RA	synovium
IFT43	2	0.183557657283081	0.229012420145456	0.422831624830083	0.787616037718866	0.744970202831771	0	0.105806187286466	gene	RA	synovium
ASCL3	3	0.18351370482082	0.306223361701505	0.548985815412657	0.854732686400671	0.357448613733509	0.00851910539771363	2.05752732997542	gene	RA	synovium
DDX49	3	0.18341824119754	0.189036569818483	0.331907370026938	0.725414770028914	0.925703386019081	0	0.154402826245105	gene	RA	synovium
ZNF717	3	0.183380158185912	0.238183436300062	0.441352412993353	0.797646089248124	0.929161492843354	0	0.146945440275423	gene	RA	synovium
EBI3	3	0.183341236331129	0.332345290651489	0.581182076218069	0.86944261288183	0.309831604322081	0.0510700551361458	2.34345268192043	gene	RA	synovium
AP000266.7	2	0.183261692382453	0.398995658120699	0.646013373237151	0.895662057584552	0.357804514991565	0	0.845584341265597	gene	RA	synovium
BC034802	2	0.183261692382453	0.398995658120699	0.646013373237151	0.895662057584552	0.357804514991565	0	0.845584341265597	gene	RA	synovium
LOC100128198	2	0.183261692382453	0.398995658120699	0.646013373237151	0.895662057584552	0.357804514991565	0	0.845584341265597	gene	RA	synovium
RP11-506E9.3	2	0.183150872361778	0.396562788658023	0.64419187886215	0.895662057584552	0.636573702654833	0	0.223251269623487	gene	RA	synovium
ACHE	3	0.183080683351033	0.374042103588377	0.624512215222178	0.886200773580719	0.0197886571051447	0.30201963606166	7.8452927578278	gene	RA	synovium
LINC01013	2	0.1830447623781	0.289396100630193	0.527056306321322	0.844265474030137	0.315175372296371	0.00202544683386961	1.00886304532598	gene	RA	synovium
GPR84	2	0.182992022041941	1.06699830629658	0.863829294860327	0.966768192736698	0.0303282600443613	1.81320292293033	4.69058840881669	gene	RA	synovium
EPS8L2	3	0.182933831986277	0.206519424761504	0.375728113926788	0.757549694041122	0.890762266847847	0	0.231355406441988	gene	RA	synovium
KLK15	3	0.182889756105814	0.406799961964616	0.65301219635677	0.898251037396111	0.0271085433110727	0.353647255253067	7.21581269889329	gene	RA	synovium
RP11-352G9.1	2	0.182877174355161	0.414698722094459	0.65922165946819	0.900888818399587	0.308242553775895	0.0178728956630798	1.03819107376132	gene	RA	synovium
MDM1	3	0.182813218153827	0.346580523196561	0.597862457415232	0.874557459654136	0.106773618845542	0.195903928646929	4.47408879504802	gene	RA	synovium
TAS2R9	3	0.182791598119201	0.298553699137481	0.540367721326413	0.851443860279821	0.61712280179608	0	0.965374488834042	gene	RA	synovium
ERMP1	3	0.182791121009328	0.238775259064478	0.443952277760268	0.800140338487125	0.596435053085177	0	1.03356984672669	gene	RA	synovium
CAMK1D	3	0.182788047744414	0.771334626471157	0.812675154459418	0.951987056901739	0.000300430639932237	1.55442649530502	16.2205872923286	gene	RA	synovium
HIST1H3H	3	0.182695473743337	0.17505279382674	0.296643053152511	0.698917728800758	0.716518393786763	0	0.666702720648569	gene	RA	synovium
HIST1H3J	3	0.182695473743337	0.17505279382674	0.296643053152511	0.698917728800758	0.716518393786763	0	0.666702720648569	gene	RA	synovium
LRRC16B	2	0.182690072748843	0.781906855242744	0.815259154149257	0.952390062537589	0.106512152005946	0.791739839090418	2.60522332965322	gene	RA	synovium
TBC1D16	3	0.182645809224834	0.421550952764755	0.664817892654762	0.903347774859615	0.0135050677248896	0.402865828838891	8.60938055389796	gene	RA	synovium
SPATC1	2	0.182609959297646	0.396921346514826	0.645468950609105	0.895662057584552	0.538687296024768	0	0.377978133888956	gene	RA	synovium
LPAR6	3	0.182515308007371	0.458117564092885	0.690333314002925	0.912856042370033	0.0483961495862744	0.418215752918797	6.05667004485347	gene	RA	synovium
GCDH	3	0.18239773684975	0.753149482420401	0.808640696470705	0.950655709813327	7.15964066743124e-05	1.48421280935094	19.0889313427402	gene	RA	synovium
TUBA4B	3	0.182312451767337	0.444152795051792	0.681459465589284	0.909912605832966	0.147815949807193	0.279826324154039	3.82357472298418	gene	RA	synovium
DCAF4L1	2	0.182240907424869	0.395460660842766	0.644919177373058	0.895662057584552	0.868396533199183	0	0.0274550216200935	gene	RA	synovium
MRPS28	3	0.182228816167652	0.452854016636823	0.687389085275874	0.911542822050017	0.145795107898032	0.290591151369059	3.8511060269639	gene	RA	synovium
GRB7	3	0.182213247506199	0.300007741466997	0.543610821192585	0.852891764657671	0.427378363396544	0	1.70017112231649	gene	RA	synovium
LIMK2	3	0.182081606473595	0.176206137795537	0.301442807145598	0.703135027113042	0.829013957820747	0	0.375036574103225	gene	RA	synovium
GGT7	2	0.182079623402769	0.510001213126319	0.721078315399996	0.923507956467599	0.0687235834460024	0.374235757534374	3.31324688770463	gene	RA	synovium
FAM46B	2	0.182067703970972	0.608737985986266	0.764871050549856	0.935888159803178	0.187698451834327	0.351626471305013	1.73559096381266	gene	RA	synovium
IDS	3	0.18204673648709	0.26678549154225	0.495004260766161	0.825615532686946	0.00183022750022699	0.175528316839254	12.6066300055832	gene	RA	synovium
PCYT1B	3	0.182041839091086	0.286381627338322	0.52499692891897	0.843393287581541	0.128344935384953	0.12559917534009	4.10606766370353	gene	RA	synovium
NUP93	3	0.182020774079999	0.238815835239312	0.445952279296785	0.801931137329847	0.723765352321334	0	0.64657607626307	gene	RA	synovium
HOGA1	2	0.181976897374993	0.609140739748245	0.76513568746157	0.935888159803178	0.187469778806338	0.352500915553206	1.73739072663191	gene	RA	synovium
C20orf187	2	0.181951240404826	0.825683060985729	0.825587285552465	0.955449305897623	0.0174534432546836	1.13337853012683	5.65019379048212	gene	RA	synovium
ECT2	3	0.181922832918779	0.608077144861375	0.764804825565352	0.935888159803178	0.00232465888387567	0.916654076165638	12.1283639346387	gene	RA	synovium
PQLC3	3	0.181721736823651	0.313493648257724	0.562139601035751	0.861219175282089	0.216795893364841	0.104521501142675	3.05759790328028	gene	RA	synovium
GDPD3	3	0.181676681553285	0.298252969398044	0.542434162232566	0.852669186260914	0.663413079185704	0	0.820714874559186	gene	RA	synovium
LYPD3	3	0.181490741965478	0.300491658654719	0.545857403878802	0.853342409502065	0.379929211014351	0	1.93554066083918	gene	RA	synovium
CA2	3	0.181408276832012	0.954835044033841	0.849317650434243	0.962015135274168	0.000988236065149528	2.27865204474872	13.8391779128372	gene	RA	synovium
HEXDC	2	0.181393094927337	0.28082178564405	0.518320356619315	0.839197829969278	0.928565760713796	0	0.00803702985290216	gene	RA	synovium
IPO9-AS1	2	0.181333205700706	0.442602002367181	0.682027413614984	0.909912605832966	0.287919529253538	0.0571182355946977	1.12932422290858	gene	RA	synovium
FMO4	3	0.181305632845905	0.458859350920363	0.692752518307785	0.913523312334525	0.143455282777512	0.299676340020729	3.88346382124141	gene	RA	synovium
SPINT1	3	0.181251241427843	0.243430939571118	0.456532040463529	0.806761618444208	0.52435706032384	0	1.2911648277713	gene	RA	synovium
SMAP1	3	0.181151166619473	0.299231939620662	0.544921797103959	0.853288919492502	0.525356636335908	0	1.28735587941759	gene	RA	synovium
SSX5	3	0.181142475371246	0.297416486885737	0.542489149328203	0.852669186260914	0.79620215713124	0	0.455804318272891	gene	RA	synovium
SSX7	3	0.181142475371246	0.297416486885737	0.542489149328203	0.852669186260914	0.79620215713124	0	0.455804318272891	gene	RA	synovium
TMEM25	2	0.181057931552976	0.281331705958474	0.519851345220312	0.839972618989026	0.964017125168581	0	0.0020351957077071	gene	RA	synovium
ZBTB7A	3	0.181029806467721	0.341986799364408	0.596564513413013	0.874275397636494	0.00396682431438755	0.280810427574072	11.0595788503992	gene	RA	synovium
C7orf73	2	0.181027006643292	0.181538476436037	0.318675893993335	0.715829026673861	0.853931008887443	0	0.0338946863251488	gene	RA	synovium
TRNAU1AP	3	0.18100646858397	0.186236839113953	0.331092593443462	0.724864529070609	0.378789035238468	0	1.94155172826666	gene	RA	synovium
NDUFA2	3	0.180986257559905	0.258015465328166	0.483019061663235	0.820889496600638	0.187267958640083	0.081021763381834	3.35042950778691	gene	RA	synovium
FAM212B	3	0.18097874805055	0.232651655551224	0.436630438588664	0.794337074230371	0.255379155394949	0.0471967937502077	2.73001190847858	gene	RA	synovium
LOC101928718	3	0.18097874805055	0.232651655551224	0.436630438588664	0.794337074230371	0.255379155394949	0.0471967937502077	2.73001190847858	gene	RA	synovium
SLC39A12	2	0.180921690986332	0.39586799501173	0.647652857484872	0.896500331896789	0.714751008428567	0	0.133577711679396	gene	RA	synovium
FGF23	3	0.180914404382015	0.300334660546839	0.546923853260716	0.854175491553904	0.402416488833893	0	1.82053536961748	gene	RA	synovium
ASL	3	0.180869194634318	0.633211339621943	0.775155427112859	0.938549645888334	0.0235575716551639	0.863321581542548	7.49661599234914	gene	RA	synovium
ACVRL1	3	0.180790367577968	0.49388922409325	0.714324416554624	0.921581670805605	0.0328817815401466	0.506408481443654	6.82967305433505	gene	RA	synovium
ZDHHC1	2	0.180676610836034	0.538804705344143	0.737377245051085	0.927434867471149	0.107880095207172	0.371770589027612	2.58500459581622	gene	RA	synovium
CCDC71	3	0.180366936233667	0.50261236823508	0.719700625665484	0.9231600766088	0.104849767308258	0.405977493334918	4.51045348183781	gene	RA	synovium
C2orf74	2	0.180225195393216	0.399041267105091	0.651524381014446	0.897655873779014	0.389756429829579	0	0.739701766041591	gene	RA	synovium
DLX1	2	0.180190841624248	0.438990233508387	0.681463677857006	0.909912605832966	0.178216769170409	0.188174784351186	1.81243195507768	gene	RA	synovium
CAPN1	3	0.180147023432	0.241086186658483	0.454924257056672	0.806761618444208	0.827614617743795	0	0.37841534090806	gene	RA	synovium
MRPL12	3	0.18013745004707	0.425961036212896	0.672370744511656	0.906975232079523	0.0694477194295146	0.336821649480855	5.33436209581787	gene	RA	synovium
DNAJB2	3	0.180040884534857	0.299460725847107	0.547695451227726	0.854551722735864	0.444583402595246	0	1.62123521848735	gene	RA	synovium
POP1	3	0.179996598543965	0.470305541048978	0.701925394020177	0.916981282176281	0.120027137369568	0.3445375393615	4.24007483404111	gene	RA	synovium
SNX2	3	0.179873949506127	0.344947324556675	0.602050971631866	0.876703993829841	0.0546013621163329	0.230757145912699	5.81539289871374	gene	RA	synovium
SNAPC2	3	0.1797278312001	0.30672579908251	0.55790506400771	0.858929804647159	0.357355143572204	0.00889595363358781	2.05805038353177	gene	RA	synovium
FITM2	2	0.179448338543605	0.670995243380913	0.789133421820397	0.94396733144721	0.0171850725438294	0.748906783406782	5.67737373497452	gene	RA	synovium
DNHD1	2	0.179414412002639	0.202977889654021	0.376744198656403	0.758288328055281	0.797089895043475	0	0.0661081920695833	gene	RA	synovium
C2CD5	3	0.179404242347046	0.299208620599755	0.548775624401446	0.854732686400671	0.514607090504374	0	1.32870320111576	gene	RA	synovium
NBPF12	3	0.179364193446426	0.210438005287202	0.394026824344704	0.770514648987903	0.546044234427271	0	1.21011058216849	gene	RA	synovium
MGAM	3	0.17928232598896	0.29766559763707	0.546978180075779	0.854175491553904	0.696373502688843	0	0.723738241588234	gene	RA	synovium
SFXN1	3	0.179254637571142	0.700478746612901	0.798025710651963	0.946630647381177	0.000461551267232574	1.26308911480972	15.3618348438597	gene	RA	synovium
R3HDM2	3	0.179217590125277	0.298757491684363	0.54858856362121	0.854661369586552	0.565052225161818	0	1.14167423638545	gene	RA	synovium
PCDHGB7	3	0.179199379364254	0.558307150366847	0.748233759024068	0.92982535660062	2.20411627815942e-06	0.843142758221355	26.0503678205677	gene	RA	synovium
HIST1H1B	3	0.179107549547947	0.362733716860417	0.621467605643736	0.885448684966168	0.26414994379843	0.101954160026586	2.66247673627136	gene	RA	synovium
CHRNA3	3	0.178895805111411	0.371789837633444	0.630392452321676	0.889165466236305	0.022129891470291	0.294596071240144	7.62165205824099	gene	RA	synovium
RLBP1	3	0.178735717351344	0.300291254612749	0.551704531817739	0.855673240869065	0.392938529054445	0	1.8682041879333	gene	RA	synovium
MSH3	3	0.17866538635167	0.213687906396605	0.403096205967727	0.775099828375319	0.885164997386842	0	0.243962427252629	gene	RA	synovium
SCARF1	3	0.178664972991727	0.238530309927916	0.45384262356626	0.806589406001772	0.608636656660789	0	0.993067624422372	gene	RA	synovium
TUBGCP3	3	0.178638275446369	0.189526309546019	0.345910443456321	0.736803840146397	0.545308159899631	0	1.21280842621255	gene	RA	synovium
VPS35	3	0.178521133793978	0.318633725656373	0.575294823894629	0.866501087723661	0.0797105322752709	0.183406090922949	5.05870710583448	gene	RA	synovium
FAM19A1	2	0.178511810235545	0.39657851574572	0.652616846403606	0.898251037396111	0.626908535925151	0	0.236276386145583	gene	RA	synovium
CEACAM7	3	0.178509667451052	0.177743737930444	0.315229610848496	0.713051970934618	0.48263679586782	0	1.4569817672677	gene	RA	synovium
NLRC4	2	0.17848366439214	0.292948505580358	0.542347912881268	0.852669186260914	0.784715286274595	0	0.074627004545701	gene	RA	synovium
TTC16	2	0.178419988318712	0.398793226842446	0.654586459318544	0.8989650577637	0.405259885333627	0	0.692663544799959	gene	RA	synovium
TGFB3	3	0.17837383389611	0.369731843344697	0.62949263674103	0.888899632313355	0.126200469778624	0.212471136033239	4.13976721277778	gene	RA	synovium
SETDB1	3	0.178370901095891	0.213589561049921	0.403655453184198	0.775447065711207	0.579919299643435	0	1.08973264733628	gene	RA	synovium
SLC6A6	3	0.178250514286869	0.149118047369541	0.231944402773107	0.63281648595399	0.614247977345761	0	0.97471312094133	gene	RA	synovium
SLCO1B1	3	0.178236111854892	0.373345806677277	0.633075743366557	0.890646365444355	0.245615106858509	0.123402036599586	2.8079791491812	gene	RA	synovium
FAM83G	2	0.178166825154003	0.396332766951513	0.653043264074639	0.898251037396111	0.665491682600608	0	0.1869210128266	gene	RA	synovium
VWA1	3	0.17803462508762	0.16879400530293	0.291541986749067	0.693687587374421	0.936867167869212	0	0.13042754001258	gene	RA	synovium
LZTS2	2	0.177998204565318	0.199290616302305	0.371772038992079	0.755174214288048	0.896337260628884	0	0.0169753954482218	gene	RA	synovium
ALKBH1	3	0.177893315771261	0.243375710313988	0.464815114364864	0.811213511760945	0.359849661494236	0.00434011090330685	2.04413788342901	gene	RA	synovium
SIGLEC11	2	0.177708029053861	0.766217434653002	0.81659317437632	0.952715083353829	0.029566089792525	0.939517711310671	4.73434584022368	gene	RA	synovium
SLC22A11	3	0.177663995823639	0.595557290458674	0.765462343319188	0.935888159803178	0.0362596334502914	0.728205627253134	6.63410036526792	gene	RA	synovium
MAT1A	3	0.177624987530029	0.300427881756236	0.554359610024794	0.856666939910475	0.376250570853107	0	1.95499989140529	gene	RA	synovium
SMG9	3	0.177480508789028	0.356715255071857	0.618807510743623	0.884798886079833	0.0923306248229701	0.221478118887993	4.76475879188083	gene	RA	synovium
ZC3HAV1L	2	0.177447025379305	0.290249658811842	0.540961291260097	0.851747599681411	0.409228892541496	0	0.681039829153797	gene	RA	synovium
PML	3	0.177416489370327	0.101779626637898	0.0813085607654003	0.400310026241697	0.812023564897314	0	0.416451836864109	gene	RA	synovium
GTPBP6	3	0.177079768059713	0.299777519991309	0.554718794438298	0.856666939910475	0.420348747245999	0	1.73334112333868	gene	RA	synovium
SMC5-AS1	2	0.176917633771602	0.395360199591166	0.654525144348538	0.8989650577637	0.964698979911893	0	0.00195874503218389	gene	RA	synovium
CC2D1A	3	0.17686655112084	0.373632199442119	0.635948700610625	0.891368578394019	0.00570063485031902	0.325740976407772	10.3343554661893	gene	RA	synovium
RHOD	3	0.17684922727175	0.212114253035612	0.404424616243918	0.77575253661948	0.511012635865052	0	1.3427219227278	gene	RA	synovium
STX18	3	0.17680419291018	0.297382729098837	0.552154897514487	0.855870285545788	0.794115554048974	0	0.461052588514676	gene	RA	synovium
AARS	3	0.176679148330952	0.337782286645627	0.600935084649763	0.876132031704074	0.303207670293859	0.0588720013050916	2.38667465546188	gene	RA	synovium
EPN1	3	0.176657934373491	0.584332070946859	0.762404660050174	0.934769056347347	0.00984894431688732	0.784115924509699	9.24078201098485	gene	RA	synovium
SETX	3	0.176547480503486	0.203530791389639	0.385709770750219	0.764238169039072	0.333769863934247	0.012003247852419	2.19460710726557	gene	RA	synovium
SMO	3	0.176516173802403	0.296563664290745	0.551706452997832	0.855673240869065	0.992186784172557	0	0.0156877978503322	gene	RA	synovium
KIR3DL2	3	0.176466869956032	0.49894559602639	0.72357902586455	0.923769155938431	9.58198702761814e-05	0.653365994530421	18.5060809606769	gene	RA	synovium
FAM66B	2	0.176464684738864	0.689995722983166	0.798145810821103	0.946630647381177	0.0442863861915788	0.730799361229491	4.04560940979716	gene	RA	synovium
LOC102725108	2	0.176464684738864	0.689995722983166	0.798145810821103	0.946630647381177	0.0442863861915788	0.730799361229491	4.04560940979716	gene	RA	synovium
RXFP1	2	0.176437942739348	0.748725249600621	0.81370340322164	0.952097535061837	0.00909663792328086	0.963234983940843	6.80375462616515	gene	RA	synovium
SGK1	3	0.176387129213643	0.395056496362718	0.655246343199913	0.899340306674863	0.206404325142201	0.172826802720616	3.15583658089592	gene	RA	synovium
PLAC8L1	2	0.176210035141118	0.591176077588972	0.765652085404629	0.935888159803178	0.19752700911301	0.314541333276078	1.66056534715539	gene	RA	synovium
ATF7IP	3	0.176192241791104	0.569708757974836	0.75711826680647	0.933556928572389	0.000193428071535995	0.851681880647878	17.1012096758581	gene	RA	synovium
MEAF6	3	0.176014360596242	0.573924057620523	0.759082536780681	0.933799838225066	0.00336933876933798	0.806008658764908	11.3860775294974	gene	RA	synovium
SNX24	3	0.175991420288679	0.342761604547485	0.607635609739856	0.879233992433539	0.045559027936528	0.234538754740569	6.17749295305574	gene	RA	synovium
SEMA6C	3	0.175911104566342	0.297786226017698	0.554701687360018	0.856666939910475	0.735933343724682	0	0.613231459892073	gene	RA	synovium
NRBP1	3	0.175813681599432	0.300332307439846	0.558280693977915	0.859051021314387	0.393940528764641	0	1.8631106465977	gene	RA	synovium
LINC00327	2	0.175702140612393	0.521032379100974	0.735951637750174	0.926981625010721	0.234596120073052	0.183731286218165	1.41277592456634	gene	RA	synovium
HOXA-AS3	2	0.175599461014377	0.486563470187789	0.718176193862994	0.922814929916117	0.261941805861729	0.121499341808008	1.25846520773714	gene	RA	synovium
FRMD4A	3	0.175576715220123	0.31294968805833	0.574771527660638	0.866416216871411	0.012795791998397	0.223692635395137	8.71727782446394	gene	RA	synovium
CLCN3	3	0.175489710558911	0.435858022291846	0.687220107381483	0.911542822050017	0.000991683856488956	0.476557765433617	13.8322123890566	gene	RA	synovium
IFITM1	3	0.175426333305445	0.419093766436485	0.67551950786378	0.907667052303011	0.0327303869658966	0.364188031544454	6.83890273513247	gene	RA	synovium
POM121C	3	0.175379432315523	0.44499376257351	0.693494949850342	0.913637284122978	0.0262360236230634	0.418856609983002	7.28124373028922	gene	RA	synovium
SNORA52	3	0.175253330169737	0.563575961338185	0.755825973028628	0.932998743503403	0.0605633810214755	0.586787308247136	5.60812968425348	gene	RA	synovium
PSMF1	3	0.175188694373552	0.296631183435726	0.554792266362448	0.856666939910475	0.0723212087637032	0.161781500658943	5.25327569787603	gene	RA	synovium
SDR42E1	2	0.175115330843677	0.282031778035106	0.534661221975768	0.848290904613213	0.907612653568129	0	0.0134676791187454	gene	RA	synovium
CES3	3	0.17505934864148	0.452482814600289	0.69884047115777	0.91520880141031	0.0521948444425079	0.40107634263818	5.90554310888074	gene	RA	synovium
ALG6	3	0.175026568595672	0.678801868843855	0.796525509287575	0.946239583674528	0.0235080194231968	0.962543953302234	7.50082732798867	gene	RA	synovium
WBSCR28	2	0.17502576241527	0.395731156557674	0.658283335358865	0.900785292770203	0.787551947268993	0	0.0726253429128043	gene	RA	synovium
DIAPH3	3	0.174909283905891	0.230695141447483	0.448341049014696	0.803129196326056	0.309054039471408	0.0261817917932017	2.34847826470851	gene	RA	synovium
RP11-65D24.2	2	0.174797185324457	0.395379302978866	0.65841685267914	0.900785292770203	0.877552034336132	0	0.0237385450579699	gene	RA	synovium
NEURL2	2	0.174624045929721	0.418305495816656	0.676345064202246	0.907878181461559	0.305868217110021	0.0226305234158112	1.0484331738921	gene	RA	synovium
SNRNP40	3	0.174600619733181	0.299270070400842	0.559609528560504	0.85971520217284	0.448952428760779	0	1.6016766923215	gene	RA	synovium
ANXA2P1	3	0.174549884838044	0.508190856417439	0.731242580334833	0.925339658495131	0.083810048913206	0.454291482418991	4.95840472650266	gene	RA	synovium
RP11-362K14.5	2	0.174473572528542	0.395311327527016	0.658954290519777	0.900785292770203	0.960883705159599	0	0.00240537868047304	gene	RA	synovium
QRFPR	2	0.174380691861802	0.484906822158028	0.719133637930409	0.922814929916117	0.262983043630744	0.118871993016178	1.25298541858737	gene	RA	synovium
KCNIP2	3	0.174257324458639	0.55070589269997	0.751679651134768	0.931341514364963	0.00177318915788682	0.757638160196823	12.6699511390908	gene	RA	synovium
RAB9A	3	0.174195166863169	0.325591022493509	0.592641426168587	0.872988087508176	0.320454597494625	0.0408608127362442	2.27602934827916	gene	RA	synovium
ARHGDIA	3	0.174157764205206	0.269687578584318	0.518424436755564	0.839197829969278	0.0645044517791973	0.134560659130537	5.48204207545931	gene	RA	synovium
ARMCX6	3	0.174087406736888	0.22064229613801	0.43011032423343	0.791483278500846	0.76399892566802	0	0.538377792020593	gene	RA	synovium
SPIN2B	3	0.174016713390737	0.50417891432087	0.729982558383029	0.924985442515096	0.0884004958785092	0.438941624710176	4.85175539973775	gene	RA	synovium
RNF113A	3	0.17399781418228	0.741786021851718	0.814545565615626	0.952288370142346	0.00799384997818842	1.2724562756647	9.65816557134131	gene	RA	synovium
RP11-1008C21.2	2	0.173986401113692	0.291993955154286	0.551271312738097	0.855373829464944	0.712517829645583	0	0.135775064544906	gene	RA	synovium
ADSL	3	0.173826614517158	0.561857816200859	0.757033777367663	0.933556928572389	0.00278507506832815	0.766782905269152	11.7669609028996	gene	RA	synovium
MTMR6	3	0.173599116104492	0.533055390237272	0.744675510474627	0.928837608228722	0.0179518640811474	0.630441776863969	8.0401226418157	gene	RA	synovium
CAD	3	0.173563742469664	0.241589738123054	0.472496208308156	0.815324423086289	0.530023816525214	0	1.26966667321114	gene	RA	synovium
MAP1LC3C	3	0.173514473466278	0.298862840931688	0.561522009111189	0.860853056311836	0.562639667462303	0	1.15023175602715	gene	RA	synovium
SLC44A3	2	0.173512538330423	0.663330068987511	0.793646823856602	0.945323724135337	0.150084450597755	0.485757404923613	2.07139231851574	gene	RA	synovium
ALS2CL	3	0.173367589662778	0.331502242588727	0.600991221777104	0.876132031704074	0.124353228344306	0.172877692247966	4.1692582946283	gene	RA	synovium
TBX22	2	0.173332472359209	0.395463695747919	0.66116747970993	0.901935283056558	0.875083539855155	0	0.0247133114944805	gene	RA	synovium
TTTY7B	2	0.173314011804132	0.400302877413038	0.665045865812816	0.903438496979484	0.210399892754288	0.132212022560279	1.5686725749611	gene	RA	synovium
AHSA2	3	0.173251376849716	0.266689845474522	0.515927246366643	0.838298788819588	0.180443659655548	0.0918194020967481	3.42467336961148	gene	RA	synovium
LINC00958	2	0.173200866725474	0.500510664468549	0.729306413096037	0.924657844816595	0.252959965866356	0.144390136388394	1.30688198481901	gene	RA	synovium
EMILIN2	3	0.173155679969655	0.211277582976738	0.412464220273168	0.779844848646374	0.866748239987363	0	0.286013450015258	gene	RA	synovium
AZU1	3	0.173067913370078	0.29699790830617	0.560078877755525	0.85986176060722	0.891332115948507	0	0.230076351582531	gene	RA	synovium
DPYD	3	0.17301654842751	0.482562536053869	0.719941445874148	0.9231600766088	0.0175390998433356	0.520324031644871	8.0866452271507	gene	RA	synovium
TADA2B	2	0.172967852083899	0.498296404426728	0.728502368544774	0.924657844816595	0.132436269712381	0.295137284209186	2.26371210341387	gene	RA	synovium
CNR2	3	0.172951604308513	0.296664444701737	0.559901848142138	0.85986176060722	0.936172935478936	0	0.131910118887053	gene	RA	synovium
MAF	3	0.172640604598902	0.148962581842185	0.246475416036615	0.649612768353758	0.36809190544901	0	1.99884525785171	gene	RA	synovium
DHRS4-AS1	2	0.172604927914973	0.281551310733895	0.539843521657395	0.851268934396878	0.930379951452035	0	0.00763295922657887	gene	RA	synovium
LLGL2	3	0.172454275234979	0.240640951844747	0.473592810737463	0.816553898091461	0.365889510910307	0.00106360588028092	2.01084774783053	gene	RA	synovium
KRT10	3	0.172431331146291	0.539010198132378	0.74904136892563	0.930141446028224	0.000289297581655745	0.749030128766296	16.2961094106259	gene	RA	synovium
STARD10	2	0.172423824932733	0.395994654058882	0.663257902514568	0.902830226201714	0.147247306438008	0.177271891275489	2.10053813909866	gene	RA	synovium
TLR3	3	0.172417793982825	0.35460299111242	0.62680573949224	0.887432642385642	0.0909063188936476	0.220027241123138	4.79585153086629	gene	RA	synovium
CD79B	3	0.172385189705316	0.206745327558617	0.404391144860822	0.77575253661948	0.590798707498876	0	1.05255983208157	gene	RA	synovium
TRABD	3	0.17231178713496	0.271264865497472	0.525287539020463	0.843407624026924	0.23791479299484	0.0711410428731054	2.87168536407841	gene	RA	synovium
MOB2	2	0.172300366397112	0.500809265404873	0.730813281227238	0.925339658495131	0.248122815744057	0.148348473082849	1.33384230851043	gene	RA	synovium
NIP7	3	0.17220556575286	0.238564107822705	0.470391693387197	0.81440320952182	0.467912308971348	0	1.51894874922807	gene	RA	synovium
SIRPG	3	0.172142532568434	0.392210511789441	0.660731522998536	0.901571979937476	0.117795255397397	0.245053326615433	4.27761457067623	gene	RA	synovium
GLYATL1	2	0.172085036027153	0.483836517946544	0.722089414526948	0.923642303013027	0.0792545830779624	0.326790659152451	3.08012195547646	gene	RA	synovium
PZP	3	0.172064780178818	0.388486780588963	0.657830647458562	0.900612803972618	0.218562590701791	0.156861893173314	3.04136569833232	gene	RA	synovium
B9D2	3	0.171991333977201	0.414498515632994	0.678187027949181	0.908470628928169	0.187308538286151	0.207839835229655	3.34999616883949	gene	RA	synovium
SNX19	3	0.171932346109146	0.229126348399692	0.453024514871694	0.806106111577527	0.198734494368756	0.0611636056730764	3.23157108849154	gene	RA	synovium
DEFB132	2	0.171886816328322	0.399048101817304	0.666655905547789	0.904209978853857	0.383415413793726	0	0.759722390483809	gene	RA	synovium
NAB1	3	0.17176754925822	0.215992966181372	0.426470399925068	0.790171290872527	0.185814130051776	0.0570699622656399	3.36601681139953	gene	RA	synovium
MMACHC	3	0.171752278685089	0.296899072253494	0.562935314725994	0.861672014402105	0.874265454474059	0	0.268742451573528	gene	RA	synovium
LDLRAD3	2	0.171736580779714	0.395356190413267	0.66400928880013	0.903203911830943	0.926395010192963	0	0.00853432462042566	gene	RA	synovium
EMB	2	0.171714415677211	0.283871753711415	0.545244525907705	0.853288919492502	0.334212602611164	0	0.932505943958729	gene	RA	synovium
HSD17B10	3	0.171683601030327	0.39727054380753	0.665626660623249	0.903438496979484	0.213120571414614	0.168925212879444	3.09179442089303	gene	RA	synovium
HTR5A	3	0.17167865408734	0.298765108431197	0.565543234148094	0.862668281363847	0.567153943704869	0	1.1342490129061	gene	RA	synovium
RPAP1	3	0.17167642926394	0.517157157167568	0.739918091666636	0.927497408502631	0.0899239760136835	0.452289072518103	4.81758135316057	gene	RA	synovium
RPL7AP71	2	0.171544212568486	0.279844843793274	0.53987793856951	0.851268934396878	0.680154545495184	0	0.169951915421272	gene	RA	synovium
KCNK9	2	0.171401412295358	0.689745492318982	0.803747954280373	0.948427939611814	0.042898457405578	0.73284585171625	4.09939910323982	gene	RA	synovium
DDX25	3	0.171367278702655	0.297030978660903	0.563984023102691	0.862169891102017	0.881704041413933	0	0.251797666477256	gene	RA	synovium
IGFBP4	3	0.171363159489971	0.299952848592649	0.567796082351043	0.86322699027315	0.409767580851966	0	1.78433031197906	gene	RA	synovium
MED28	3	0.171362677321541	0.207352556961937	0.40855938086105	0.778764805677851	0.147367348394483	0.0623405244724896	3.82965368152699	gene	RA	synovium
DAG1	3	0.171345132446158	0.346952587237918	0.621406831288101	0.885421436082691	0.0995757595407044	0.199210160958685	4.61367304423644	gene	RA	synovium
ALDH4A1	3	0.171312149357751	0.548109803991134	0.75462197401647	0.932854012682449	0.00554348142231054	0.695504319120531	10.3902651200276	gene	RA	synovium
UPP1	3	0.171136011324746	0.488704182217696	0.726201187978239	0.924508739338943	0.0980911653307553	0.401462102742488	4.64371594851346	gene	RA	synovium
MROH6	2	0.171125572350536	0.39678106150769	0.66626142643896	0.904011466981481	0.58821521406123	0	0.293140190574159	gene	RA	synovium
STRN4	3	0.171108768834045	0.619359889026508	0.782342912854241	0.941779614063891	0.0416706655941627	0.738867022474536	6.35591572138655	gene	RA	synovium
SLC4A3	3	0.171025248433213	0.534337403720659	0.74891544332106	0.930141088369343	0.0680619908846378	0.52444159580899	5.3746727168649	gene	RA	synovium
CSTF3	3	0.170809128365601	0.340173117127486	0.615580211882871	0.883975244204793	0.108308071725428	0.191865098924107	4.44555119317022	gene	RA	synovium
PITPNM3	3	0.170756290064229	0.239138308044803	0.475197345028094	0.817604860002305	0.645252060186612	0	0.876228495076557	gene	RA	synovium
LRP3	3	0.170722643510414	0.435384407594797	0.694970043405296	0.914269423069381	0.0651160608395662	0.355358361064595	5.46316809982079	gene	RA	synovium
EFR3A	3	0.170643896256256	0.419990331546316	0.684518993790683	0.910638712577427	0.0419469532339367	0.35258335161326	6.34269895443628	gene	RA	synovium
APPL2	3	0.170601545591574	0.297659912994407	0.566548215536771	0.862984186936196	0.746478453349578	0	0.584777051966628	gene	RA	synovium
RP11-259N19.1	3	0.170380311475044	0.23925408087484	0.476383494830714	0.817767425519985	0.957285059422677	0	0.0873081282953491	gene	RA	synovium
RAD51C	3	0.170108918580344	0.280897669666541	0.544786810757885	0.853221070421532	0.20924770008335	0.0861103213825615	3.12847312182285	gene	RA	synovium
RP11-471M2.3	2	0.170050052470585	0.396324167880347	0.667873675935864	0.904767479414828	0.607554015322254	0	0.263752152102204	gene	RA	synovium
UNC13A	3	0.170024153056416	0.242558327300718	0.483326774371366	0.820942058317588	0.531146208847922	0	1.26543589882281	gene	RA	synovium
NFKBID	2	0.169982717798791	0.234276014018599	0.468104851291146	0.813113064217126	0.331484399538005	0	0.943090148687301	gene	RA	synovium
SMAD6	3	0.169951729946476	0.150285617509227	0.25811475939933	0.660278028623086	0.850127813538064	0	0.324737143867459	gene	RA	synovium
KIAA0556	3	0.169807112158514	0.633723678870778	0.788736770587935	0.94396733144721	0.0323869874728991	0.811314858107086	6.85999711612413	gene	RA	synovium
FER1L6-AS1	2	0.169760821855537	0.713587659565709	0.811960484121953	0.951623772685818	0.13420007927413	0.603220122901066	2.24323358653643	gene	RA	synovium
GINS2	3	0.169739167708643	0.335227045882579	0.612617347991842	0.882180600213952	0.130480359842422	0.173625589069354	4.07306512567466	gene	RA	synovium
C19orf12	2	0.169738056649599	0.408061228903531	0.677437645316233	0.90839200843811	0.138428228128537	0.194004967747399	2.19534482164915	gene	RA	synovium
SLC8A1	3	0.169693332649787	0.110626447310017	0.125046638164537	0.487952731413345	0.89299939278411	0	0.22633875615774	gene	RA	synovium
LILRA3	3	0.169674062900487	0.530406684261016	0.749048476221985	0.930141446028224	0.08067886140917	0.491735699369745	5.03455735685086	gene	RA	synovium
CLEC12B	2	0.169370757351268	0.280155282418271	0.545471201864987	0.853288919492502	0.908417930559779	0	0.0132328914733777	gene	RA	synovium
CYP4F2	3	0.169272203884847	0.228513744231429	0.458843317424773	0.808097927688945	0.321222749005192	0.0198321861005049	2.27124094874041	gene	RA	synovium
RP1-20C7.6	2	0.169257464293805	0.753016063757764	0.822156094055301	0.954466821648966	0.117338676383558	0.710035809579072	2.45248899780079	gene	RA	synovium
ADIG	2	0.169223762040846	0.28274273164152	0.549501081027243	0.854732686400671	0.548103427138723	0	0.36072578866603	gene	RA	synovium
NPSR1-AS1	2	0.169098640054949	0.585964456886717	0.772901473883129	0.937574596002912	0.103632949142172	0.452364988754592	2.64872556526921	gene	RA	synovium
TTL	2	0.16907268527187	0.202171067421715	0.40299443899735	0.775036980156022	0.709115528732427	0	0.139161994111227	gene	RA	synovium
SARM1	3	0.169007318801164	0.285147974006522	0.553381672416816	0.8566475623614	0.127915892194566	0.12419092674862	4.11276464654439	gene	RA	synovium
SLC6A13	3	0.169006795173019	0.245197472006135	0.490654569841509	0.823312835158534	0.358463846458773	0.00515091778191258	2.05185494145163	gene	RA	synovium
ZNF398	2	0.168977759244729	0.237419835279239	0.476634752266268	0.817951097709767	0.538235269793869	0	0.378820298415223	gene	RA	synovium
APBB1IP	3	0.168977013356447	0.209711278325728	0.420381098322577	0.785452783374905	0.787218308730157	0	0.478499350946399	gene	RA	synovium
C1orf145	2	0.168881218288622	0.728435310217795	0.81666146041786	0.952715083353829	0.0347507779843877	0.836442276753673	4.45737908089272	gene	RA	synovium
TMEM198	2	0.16882300986984	0.279732782769675	0.546165950912437	0.853557446919614	0.679871554997542	0	0.1702704578929	gene	RA	synovium
GTPBP3	3	0.168815274727895	0.242381779347952	0.486125144921512	0.822775423321566	0.379518060608825	0	1.93770618548351	gene	RA	synovium
TREML5P	2	0.168634579861638	0.397393125556862	0.67130909875407	0.906400021591786	0.514658677771552	0	0.424583711118569	gene	RA	synovium
C11orf45	2	0.168592426571297	0.636679370338411	0.791163864439537	0.944539738201374	0.171985330376583	0.41430219155093	1.86555247596553	gene	RA	synovium
SRP68	2	0.168519916468102	0.397407176775319	0.671530444274375	0.906400021591786	0.513106204501729	0	0.427727371649413	gene	RA	synovium
CCDC51	3	0.168395987734469	0.385972649173689	0.662626372746776	0.902830226201714	0.222202029692378	0.151734188523694	3.00833653457834	gene	RA	synovium
LINC00205	2	0.168381548528866	0.395326242723466	0.670158407914206	0.905771441892367	0.875194826010152	0	0.0246689339717166	gene	RA	synovium
LOC102723489	2	0.168381548528866	0.395326242723466	0.670158407914206	0.905771441892367	0.875194826010152	0	0.0246689339717166	gene	RA	synovium
LOC102725097	2	0.168381548528866	0.395326242723466	0.670158407914206	0.905771441892367	0.875194826010152	0	0.0246689339717166	gene	RA	synovium
LINC00536	2	0.168323617455787	0.772664054071431	0.82754724287092	0.956046312457883	0.109553608217408	0.765770639666998	2.56064889996181	gene	RA	synovium
MRTO4	3	0.16832308885703	0.314345080794989	0.592323294948338	0.872942871910344	0.211291786617288	0.107977702776842	3.10903045166721	gene	RA	synovium
MEGF10	2	0.168232761742155	0.23108099103964	0.466598221200466	0.812483482783702	0.33786979057872	0	0.918497494722933	gene	RA	synovium
RSAD2	3	0.168172176475784	0.628445093880892	0.789006901013708	0.94396733144721	0.00503154109304593	0.950128600074643	10.5840579229363	gene	RA	synovium
TRAM2-AS1	2	0.168110503019516	0.395253904403339	0.670601364445392	0.905975054529366	0.98558691130435	0	0.000326348212413694	gene	RA	synovium
ZFP3	2	0.168006269226553	0.627085002151848	0.788763776510091	0.94396733144721	0.177134121718435	0.392572456860344	1.82150596860909	gene	RA	synovium
DHODH	3	0.167923403271469	0.28224365329803	0.551870873821678	0.85580442822781	0.099003496782508	0.132611499642322	4.62520021687177	gene	RA	synovium
CCDC92	3	0.167748995270644	0.309112591796934	0.587350650465271	0.871049004411664	0.352943261415701	0.0126632567591176	2.08289593500225	gene	RA	synovium
ZNF468	3	0.167649664859652	0.511995758671446	0.743332497029918	0.92868509369764	0.0937005158821632	0.440661531412807	4.73530316814696	gene	RA	synovium
MFI2-AS1	2	0.167438908475228	0.230749270143695	0.468064786212469	0.813113064217126	0.801274282498997	0	0.0633520268058738	gene	RA	synovium
KRT81	3	0.167338278799016	0.298436979224588	0.574991410390683	0.866472721070362	0.616022676567826	0	0.968943007032155	gene	RA	synovium
SLX4IP	2	0.16730708183591	0.310444447129671	0.589936809873005	0.872085852241861	0.291461518697874	0.025480176684072	1.11285803159642	gene	RA	synovium
LHX9	2	0.16730705088122	0.201702310657865	0.406835602519292	0.777813461434626	0.958922399797956	0	0.00265285783506277	gene	RA	synovium
ZSCAN20	2	0.167302392789359	0.42443080954637	0.693447704750866	0.913637284122978	0.117269913946454	0.224443621080777	2.45340931301249	gene	RA	synovium
ATP6V1H	3	0.167295121425642	0.250693914985052	0.504562511219938	0.831189029525352	0.266096765637697	0.0497147156439131	2.64779051151942	gene	RA	synovium
HAGH	3	0.167285186234186	0.432445706382197	0.698878276264792	0.91520880141031	0.169827170812689	0.242355077938867	3.54594800268291	gene	RA	synovium
CHRNB2	3	0.167256059707306	0.239397937169858	0.484768984260218	0.821695410332321	0.961601744807233	0	0.0783098014388887	gene	RA	synovium
ZSCAN12	3	0.167222869959444	0.28013605462192	0.550551126010237	0.855222921905908	0.1407721897362	0.114879335608682	3.92122474169038	gene	RA	synovium
DRC1	2	0.167072562537818	0.39632355503726	0.673349146538881	0.907072236198186	0.603885384205774	0	0.269175509744463	gene	RA	synovium
RTCA	3	0.166983363319357	0.465694889676857	0.719918163741764	0.9231600766088	0.0455808713449317	0.43588739157616	6.17653427704253	gene	RA	synovium
KIF24	3	0.166969445236934	0.475468742024564	0.72546225552824	0.92438336573166	0.11811492434863	0.353144861294344	4.27219438665143	gene	RA	synovium
ATG101	3	0.166912710574144	0.678964441269501	0.805810546945488	0.949175887495242	0.0154706464280364	1.02585319088401	8.33762165871922	gene	RA	synovium
SERPINI1	3	0.166909113446879	0.501303641704166	0.739171926688599	0.927497408502631	0.0932701358699768	0.427710850323855	4.74451061901235	gene	RA	synovium
HEATR6	3	0.166868245803552	0.189762193882019	0.379209075162386	0.759484235949354	0.432537556836828	0	1.67617223952668	gene	RA	synovium
RP11-266A24.1	2	0.166808130054391	0.400157403390108	0.676783527536383	0.908115963767382	0.317496336598382	0	0.999232314542075	gene	RA	synovium
HOMER3	3	0.166584929428363	0.173823460140094	0.337882771385303	0.730727348614461	0.702388845844324	0	0.706536233699001	gene	RA	synovium
TMEM14C	2	0.16657072276999	0.280044138699238	0.551976047808853	0.855820669850144	0.651075289176017	0	0.204547143402898	gene	RA	synovium
PAGE5	2	0.16656531724569	0.39615632040527	0.67415418134832	0.907501894278219	0.676376185811997	0	0.174233797411454	gene	RA	synovium
NDRG1	3	0.166483615380379	0.776262203258864	0.83018190455759	0.956490888625263	0.0043177505497588	1.4511208517601	10.8900414368299	gene	RA	synovium
PHB2	3	0.166463141938516	0.506454788332353	0.742395211437665	0.928277837898678	0.101427908467784	0.41672677148403	4.57681398851313	gene	RA	synovium
UBE2D2	3	0.166213819614011	0.396483522425207	0.67505536165034	0.907667052303011	0.0120930311395867	0.353516304783012	8.83025186234616	gene	RA	synovium
PKN3	2	0.166118962414008	0.396362951128741	0.675137059206421	0.907667052303011	0.641084622081415	0	0.217326452194938	gene	RA	synovium
APCDD1L-AS1	2	0.16608966024055	0.233212718921708	0.476352719854617	0.817767425519985	0.794049729645459	0	0.0681499593320234	gene	RA	synovium
VCPIP1	3	0.165938669956687	0.283342312477187	0.558112532570903	0.859029418616046	0.157313546406227	0.113351369818732	3.69902870868179	gene	RA	synovium
CASR	3	0.165664355582458	0.369519666405773	0.653919732435919	0.898816295986128	0.0100720897031943	0.316955497776785	9.19597415216986	gene	RA	synovium
ZKSCAN3	3	0.16560795450706	0.186517313858158	0.374596761174125	0.756778377357374	0.383392742985264	0	1.91739075320137	gene	RA	synovium
AUNIP	3	0.165464335267297	0.290529966640941	0.568999311958616	0.863826140075398	0.259602266795076	0.0685169222034629	2.69720912462814	gene	RA	synovium
KMT2D	3	0.165396063209986	0.255467000955491	0.517356058764266	0.838859824091578	0.121072472736997	0.103098385943083	4.22273192888732	gene	RA	synovium
SGMS2	2	0.165356454353735	0.568540830498115	0.771170948169778	0.937312376700142	0.035129634084013	0.507437323092166	4.43886307738329	gene	RA	synovium
RAB4A	3	0.165267840945724	0.3876820062967	0.669891134097688	0.905756892436733	0.0135202361267246	0.337208315256229	8.60713548705082	gene	RA	synovium
SPHAR	3	0.165267840945724	0.3876820062967	0.669891134097688	0.905756892436733	0.0135202361267246	0.337208315256229	8.60713548705082	gene	RA	synovium
RP11-285G1.14	2	0.165253813871558	0.39645670089854	0.676805031999488	0.908115963767382	0.581748355063834	0	0.303416680501768	gene	RA	synovium
TMEM229B	2	0.165212574874321	0.341075761238983	0.628111429705488	0.888138171552107	0.195740014574264	0.104300889481065	1.6738772352533	gene	RA	synovium
ZNF189	3	0.165100130476187	0.524412646337954	0.752891750286734	0.93205407359942	0.0749069936788079	0.496393152566979	5.18301603853833	gene	RA	synovium
POLR3F	3	0.165077192347745	0.298719498069523	0.580526341824812	0.86905214427531	0.56963705100954	0	1.12551174716286	gene	RA	synovium
PNMA2	3	0.165010820490407	0.280050930496415	0.555715591548179	0.856953268585721	0.205256225179661	0.0873186620529916	3.16699240273395	gene	RA	synovium
NUDT19	2	0.165002648617492	0.643571422710499	0.797652862034916	0.946507244032025	0.168221189223636	0.430317016397112	1.89872421745021	gene	RA	synovium
COX5A	3	0.16477874523594	0.770042303580434	0.830557495838109	0.956490888625263	0.000354033078640348	1.54289601745954	15.8922404134183	gene	RA	synovium
DUSP2	3	0.164754675999272	0.679636243946161	0.808457864878961	0.950556150072553	0.0139792233050664	1.04028491622085	8.54036620259473	gene	RA	synovium
PARP14	2	0.164678128338043	0.522347860086662	0.752560267647586	0.931998061861821	0.110161774238487	0.346184278576375	2.5518990049296	gene	RA	synovium
SP1	3	0.164642395908963	0.1827578154033	0.367653478583362	0.754362059762928	0.694718226221738	0	0.728497891046092	gene	RA	synovium
P2RY8	2	0.164615251946949	1.01801882182217	0.871540860266185	0.96932364707837	0.0376804775531041	1.61599223880982	4.31938773992563	gene	RA	synovium
ARL1	3	0.164482634989201	0.322808869727159	0.61037679960077	0.880675050071269	0.0511729559405176	0.201640819676448	5.94508818154493	gene	RA	synovium
LINC00957	2	0.164430614372579	0.18196805021173	0.366195052771585	0.753255737540499	0.324621739082525	0	0.970234352255076	gene	RA	synovium
KIAA1033	3	0.164423079015764	0.352110808215828	0.640525619308878	0.893910204220274	0.0333045756239163	0.25539287017287	6.80412097062297	gene	RA	synovium
RAD17	3	0.164394424770976	0.537538917565769	0.759735647016872	0.933799838225066	0.000316176890387654	0.746159928610678	16.1184174425757	gene	RA	synovium
ZFR2	3	0.164358574371415	0.239595503824564	0.492723481525664	0.823940110032256	0.771488655031509	0	0.518866624732194	gene	RA	synovium
PRPSAP2	3	0.164295711645489	0.31520606923222	0.602204674696429	0.87671407872664	0.339831914231119	0.023583366028241	2.15860830704299	gene	RA	synovium
CCBL2	3	0.164253503583134	0.298379322581347	0.581986389681557	0.869645649697071	0.612926186438375	0	0.979021527873454	gene	RA	synovium
SUGCT	3	0.164196454611658	0.745503363880138	0.825677148967122	0.955449305897623	0.00738101916438672	1.29101158935526	9.8176871034981	gene	RA	synovium
LPGAT1	3	0.164083241273541	0.747493325000731	0.826251768211802	0.955517067794738	0.000191656953725694	1.46499383797306	17.119606966666	gene	RA	synovium
DPH3P1	2	0.164048237785914	0.395941463606082	0.678636494094374	0.908470628928169	0.712888112614134	0	0.135409314515748	gene	RA	synovium
ANAPC7	2	0.163920364244508	0.427422452273464	0.701342386279959	0.916569606560868	0.182555251382952	0.176277374767295	1.77669852746036	gene	RA	synovium
RAB36	3	0.163920220487518	0.297336067571527	0.581430697608967	0.86944261288183	0.805483201601179	0	0.432625862411123	gene	RA	synovium
ZC3H4	3	0.163835360661784	0.237762877266066	0.490778966870626	0.823312835158534	0.79696215274216	0	0.453896176937163	gene	RA	synovium
EDEM3	3	0.163812026103031	0.475466558396251	0.730448477619007	0.925202823266354	0.00497422033740103	0.540206798126006	10.6069732735063	gene	RA	synovium
TAOK3	3	0.16377294456662	0.365846625822934	0.654402452949041	0.8989650577637	0.0781118517561712	0.238824021428637	5.09922696522039	gene	RA	synovium
ZBTB1	3	0.163705476167838	0.315608758359834	0.603971700411843	0.877789226184777	0.152208707712257	0.138979440119297	3.76500524577964	gene	RA	synovium
TRAPPC9	3	0.163557343426723	0.415740906136757	0.694015417515355	0.913637284122978	0.0123449780962459	0.380051278676991	8.78901186097648	gene	RA	synovium
FBXL2	3	0.163527022227538	0.296510446565739	0.581287474444444	0.86944261288183	0.979446721561588	0	0.0415348731643835	gene	RA	synovium
ZG16B	2	0.163510371407677	0.585904062074167	0.78018832234642	0.94083745786843	0.200224137299315	0.304023130675833	1.64073876114339	gene	RA	synovium
KIR2DL5A	3	0.163497985007943	0.558786134338764	0.76983179617215	0.936779283372486	0.052965500294289	0.602951592446453	5.87622903045128	gene	RA	synovium
TMEM136	2	0.163428165559092	0.233165664096809	0.483359129966661	0.820942058317588	0.569041646514563	0	0.324288657003871	gene	RA	synovium
ARPIN	3	0.163304146970126	0.208001913610288	0.432389740654025	0.792087332750015	0.540365260802813	0	1.23101991838222	gene	RA	synovium
CCDC61	2	0.163256004874724	0.24210066749145	0.500100847959738	0.828138645176512	0.360155132221355	0	0.837352236110385	gene	RA	synovium
PTPRF	3	0.163237422384526	0.527853058652593	0.757132999108796	0.933556928572389	4.93306478435152e-05	0.72845523003098	19.8339300199105	gene	RA	synovium
CLDN2	2	0.163147939800975	0.669960842618962	0.807603662562086	0.950129842966651	0.154646321489024	0.493132639442987	2.02581123693729	gene	RA	synovium
YIPF6	3	0.163076364737466	0.150677239872594	0.279123998179286	0.682741710579209	0.694166946453943	0	0.730085581108861	gene	RA	synovium
ADAMTS10	2	0.162972041814473	0.27956968790297	0.559934443425145	0.85986176060722	0.909667785917633	0	0.0128726242344355	gene	RA	synovium
CENPE	3	0.162953497961477	0.333618366576727	0.625236213332685	0.886711322610786	0.309755768568689	0.052097552323735	2.34394227068282	gene	RA	synovium
HOXD-AS2	2	0.162895205765986	0.54567492001737	0.765305854199624	0.935888159803178	0.224350496306548	0.224778008020196	1.47632436420693	gene	RA	synovium
PSPN	3	0.162878660812862	0.537720780698038	0.761961767967702	0.934708216678052	0.0736384777294433	0.514922613433924	5.21717518924025	gene	RA	synovium
EME2	2	0.162860503575917	0.230493348530675	0.479831530693955	0.819665609563904	0.536412188070329	0	0.382229999606316	gene	RA	synovium
DHH	2	0.162838793094354	0.395213955692624	0.680319684271069	0.909560164009726	0.944660568490328	0	0.00481821914010383	gene	RA	synovium
B4GALT4	3	0.162731978500611	0.608933057751815	0.789283484813722	0.944010451035914	0.00153301085606983	0.91534416038868	12.961043195065	gene	RA	synovium
C3orf14	3	0.162546313901582	0.248234943730877	0.512591153924305	0.836442688154498	0.885662246450375	0	0.242839225475987	gene	RA	synovium
ENPP2	3	0.162511781732017	0.21061689351672	0.440351974302998	0.796379636044868	0.565832360371476	0	1.13891485547818	gene	RA	synovium
KIF3C	3	0.162477439067839	0.244099825304178	0.505654770281562	0.831442088438064	0.299129937170779	0.0323084665105304	2.4137544550264	gene	RA	synovium
GSPT2	3	0.16244949427358	0.297490731905157	0.585020754331747	0.870386746192078	0.772567417675375	0	0.516072003893078	gene	RA	synovium
C3P1	2	0.16214342692839	0.396919020300387	0.682902918795723	0.909980766621429	0.519367941772755	0	0.415148276941757	gene	RA	synovium
CTD-2293H3.1	2	0.162103883473999	0.395951598698012	0.682243732521469	0.909918296403043	0.661933167858248	0	0.191183805081208	gene	RA	synovium
HYI	3	0.162088802019671	0.40734642131208	0.690693655634241	0.912871597760922	0.044914359599344	0.334460514085592	6.20599544492038	gene	RA	synovium
TMED7-TICAM2	3	0.162031386313706	0.577245360027803	0.778942350839219	0.940188238033893	7.56734558517991e-05	0.886346877009987	18.9781662165246	gene	RA	synovium
LINC01136	3	0.16199373898245	0.299135319558795	0.588135439421295	0.871422588978067	0.449358630741811	0	1.59986795578454	gene	RA	synovium
COPE	3	0.161955624152462	0.211721074767234	0.444302477484782	0.800140338487125	0.970424185965993	0	0.0600439959102891	gene	RA	synovium
LRRC2-AS1	2	0.1619447792648	0.395214789453042	0.681979102333085	0.909912605832966	0.929375625724733	0	0.00785535264858866	gene	RA	synovium
AAK1	3	0.161844363650061	0.131567275935577	0.218649820535296	0.617289266896931	0.321021738482268	0.00663080034410599	2.27249287403306	gene	RA	synovium
ZNF334	3	0.16172322416436	0.294314080529559	0.582667873185674	0.869961496941248	0.255058262716196	0.0728220749035277	2.73252655736318	gene	RA	synovium
SMIM17	2	0.161686626487195	0.395197554975559	0.682445281141391	0.90995523795602	0.971872286025992	0	0.00124327934756181	gene	RA	synovium
TAS2R7	3	0.161668353983809	0.296816424811302	0.585977368354286	0.870774002086101	0.909682925423635	0	0.189318347577468	gene	RA	synovium
EMC6	3	0.161607672412053	0.511595829523785	0.752086498251224	0.931574134261072	0.093779055692605	0.437379401460575	4.7336274695228	gene	RA	synovium
RP11-4M23.7	2	0.161520684730773	0.395721433972078	0.683150602198073	0.910082632668808	0.756942524583608	0	0.0957891818737664	gene	RA	synovium
ALDH3B1	3	0.161168329243179	0.191350915417039	0.399639197427526	0.773096130088684	0.552308492784084	0	1.18729705014388	gene	RA	synovium
CLEC2L	2	0.161107303326084	0.457950753504065	0.724987884757679	0.92438336573166	0.280165767035412	0.0777129561482285	1.16628559598912	gene	RA	synovium
LINC00511	2	0.161085357859369	0.290112508125008	0.57872275941546	0.868186235439507	0.464802511191521	0	0.53430509311705	gene	RA	synovium
LINC00673	2	0.161085357859369	0.290112508125008	0.57872275941546	0.868186235439507	0.464802511191521	0	0.53430509311705	gene	RA	synovium
DISP2	2	0.161075524481376	0.395243464171223	0.683615131799657	0.910416217937036	0.891074780972051	0	0.0187537556341016	gene	RA	synovium
DAPK2	3	0.161062650270526	0.34521895351692	0.640820317365084	0.894118943562204	0.095719557146128	0.20106171519968	4.69266528501591	gene	RA	synovium
DVL2	3	0.161014878085962	0.386856205386363	0.677253587480796	0.908317078812329	0.0678882340124251	0.272156974791207	5.37978508698289	gene	RA	synovium
EFNB3	3	0.161003875626552	0.318674582441932	0.6133974860667	0.882407440539449	0.151249259746951	0.141778829979465	3.7776521526364	gene	RA	synovium
TRIL	3	0.160903108744949	0.460806758223172	0.726956452797458	0.924579938882227	0.0171673582360613	0.467503677976793	8.12949095039239	gene	RA	synovium
ERI2	3	0.160888500747447	0.345455376351889	0.641409670399069	0.89439467809783	0.100056365792536	0.20294951071087	4.6040431877283	gene	RA	synovium
AKR1C3	3	0.160832554586289	0.519979381224983	0.757089042129428	0.933556928572389	0.0917530701398447	0.45167932952311	4.77730866118528	gene	RA	synovium
GBP3	2	0.160825687565488	0.397189101035118	0.685543947582745	0.911101449216153	0.488945440896003	0	0.478846122906275	gene	RA	synovium
UBE2I	3	0.160766502308571	0.169104752756709	0.341760850452437	0.733156923224051	0.301610460928849	0.0151129702556863	2.39723791734498	gene	RA	synovium
OPLAH	3	0.16075538794783	0.597832761297481	0.788009007504346	0.94396733144721	0.0484961429960423	0.676932603078177	6.05254202011169	gene	RA	synovium
ZMYND12	2	0.160645089416443	0.796088250703848	0.840078502080535	0.959142259706234	0.100609654667823	0.834713323215445	2.69585264432079	gene	RA	synovium
GPANK1	2	0.160389032379503	0.28343195436594	0.57147401973381	0.864448995696674	0.450786023897886	0	0.568674731377885	gene	RA	synovium
CASP5	3	0.160327350350923	0.297764429230757	0.590275470669909	0.872217732956606	0.682230945705222	0	0.764774096789176	gene	RA	synovium
SPTAN1	3	0.160327052370303	0.143256188256452	0.263070526779648	0.665629175054575	0.493141824752539	0	1.4139169386554	gene	RA	synovium
CTC-444N24.11	2	0.16004883612415	0.679399524287991	0.813763281994884	0.952097535061837	0.0444942657120073	0.706448168610063	4.0377059773189	gene	RA	synovium
GINS3	3	0.160036487128739	0.210846050517795	0.447840258505907	0.802809719883214	0.568634959459224	0	1.12903319651762	gene	RA	synovium
AIP	3	0.159937129747468	0.34396156947813	0.641941866676211	0.894653346248169	0.0967473951724044	0.199560692851576	4.67130374143465	gene	RA	synovium
GLRB	3	0.159903470543508	0.278035312467729	0.565210625081357	0.862594604114671	0.136000595140165	0.115299108215547	3.99019203445007	gene	RA	synovium
CRIPAK	2	0.159900648385135	0.286869638684378	0.577255328014096	0.867673421646154	0.323560552667375	0	0.97449958767316	gene	RA	synovium
PRKACG	3	0.159797134195991	0.494847026979735	0.746754096399728	0.929372563909336	0.109910954732297	0.388187184692476	4.41616948689481	gene	RA	synovium
JADE2	3	0.15974380150881	0.219245534289313	0.46624217767723	0.812319860051988	0.310539039334904	0.0228332252218322	2.33889130992966	gene	RA	synovium
TNP1	3	0.159716447337258	0.296886376561821	0.59059663618113	0.872217732956606	0.893490989079267	0	0.225238058807101	gene	RA	synovium
FAM120C	3	0.159715845527016	0.237541890080097	0.501348699203459	0.829429727343684	0.863195114283877	0	0.294229050118013	gene	RA	synovium
ROPN1B	3	0.159645973655714	0.511953752593337	0.755164623939095	0.932854012682449	0.084320267074847	0.459039915197641	4.94626605359582	gene	RA	synovium
PCYT1A	3	0.159566064065165	0.226595654827796	0.481315364868753	0.820310982457986	0.257946720803237	0.041727633287909	2.71000444780185	gene	RA	synovium
SIRT3	3	0.159462289143849	0.238135390105735	0.503094520673676	0.830443855501333	0.196810077399556	0.0657698638376254	3.25103217875285	gene	RA	synovium
AKIRIN1	3	0.159440975426282	0.207303701276859	0.44182335707733	0.797812374838882	0.424990967168644	0	1.71137472800884	gene	RA	synovium
ROBO3	3	0.159327205652716	0.475770048132096	0.737713497680536	0.927442415564193	0.123363037893839	0.346771196843367	4.18524748644653	gene	RA	synovium
NDUFV2	3	0.15927981021487	0.426129978872143	0.708566347422459	0.919343885321907	0.169884732892027	0.236249814016902	3.54527022743559	gene	RA	synovium
C14orf180	2	0.159190666285683	1.12373980995736	0.887347387289813	0.973933507480724	0.00224279207003109	2.26396150766357	9.33939785193159	gene	RA	synovium
LOC101927308	2	0.159168204453618	0.419367430394256	0.704284268836221	0.917875139234258	0.305041558492505	0.024228440015501	1.05202331746517	gene	RA	synovium
SLC30A6	2	0.159082458336992	0.230524519271825	0.490138156518424	0.823312835158534	0.342244693225481	0	0.902004895631601	gene	RA	synovium
MIR3620	3	0.159079794722198	0.262959727766618	0.545206388923088	0.853288919492502	0.187423563103263	0.0839058262942563	3.34876836027654	gene	RA	synovium
STK38	3	0.159023173760415	0.283868891322524	0.57534345746366	0.866501087723661	0.0446375168555446	0.162092743035748	6.21836117690426	gene	RA	synovium
ADAM15	3	0.159002224233972	0.238226972425515	0.504491086023016	0.831155039260071	0.567462604168995	0	1.1331608550705	gene	RA	synovium
GSK3A	3	0.158844442307016	0.213579062498049	0.457041858629028	0.806922498736658	0.493645955018057	0	1.41187341797258	gene	RA	synovium
NFKB1	3	0.158794770771166	0.296848973465948	0.59269511917477	0.873006688736675	0.867927573911021	0	0.283294015995579	gene	RA	synovium
AURKC	3	0.158758176023124	0.296594550997588	0.592463142992379	0.872967421463473	0.956663135309585	0	0.0886079004348306	gene	RA	synovium
C4orf17	2	0.158669750620775	0.707325040458311	0.822505457654978	0.954466821648966	0.136676959729236	0.587377169095393	2.21497857099098	gene	RA	synovium
ELFN1-AS1	2	0.158568113877767	0.591881533031484	0.788772325549847	0.94396733144721	0.196611934558927	0.316584946647267	1.66736431786316	gene	RA	synovium
PDLIM4	3	0.158499936548796	0.367141296107767	0.6659494908135	0.903703576229044	0.00155344150992642	0.334237683772922	12.934564960708	gene	RA	synovium
SMARCA4	3	0.158491267905808	0.23418251047034	0.498542220665369	0.82749133893856	0.0113600837701042	0.124266251200596	8.95529898317485	gene	RA	synovium
C2orf44	3	0.158485024643809	0.306078708416142	0.604603587406381	0.87813538735207	0.357288610826538	0.00863982110440653	2.05842278024243	gene	RA	synovium
PTPN22	3	0.158462420542372	0.236584068710799	0.502989574859428	0.830443855501333	0.130528505487355	0.0848080575712715	4.07232728643815	gene	RA	synovium
FAM45A	3	0.158432579674144	0.307702792511358	0.606631050081981	0.878618944865852	0.0853835040351169	0.16764760767489	4.92120471605388	gene	RA	synovium
IGLVIVOR22-1	3	0.158393269487264	0.560739547663317	0.777581547916042	0.939505889579263	0.00257719480388452	0.768687874039098	11.9221075137764	gene	RA	synovium
ZBTB32	3	0.15833431113516	0.298219786396145	0.59546617252881	0.873901012975081	0.635972398406073	0	0.905200230632712	gene	RA	synovium
CST3	3	0.158278979229534	0.341061132713154	0.642591840266319	0.8947966157216	0.11808785855949	0.187024697095038	4.27265273500661	gene	RA	synovium
LOXL2	3	0.158205957148358	0.252474462252085	0.530907291378004	0.84587859607322	0.122210419067897	0.0996839771663784	4.20402194691572	gene	RA	synovium
PTPN9	3	0.158111621306465	0.328000311631889	0.629772439424413	0.88894046143839	0.135649450443643	0.163088228615445	3.99536258233413	gene	RA	synovium
TMLHE	3	0.158006421975773	0.35153606805778	0.653089556041692	0.898251037396111	0.0906126254743539	0.216369395806357	4.80232344324101	gene	RA	synovium
LINC01114	2	0.158002984172851	0.397551504448713	0.691042811687865	0.912871597760922	0.452113068589634	0	0.565348933088009	gene	RA	synovium
EXOSC1	3	0.157963655253806	0.207977188684313	0.447539194505341	0.802809719883214	0.671667708040325	0	0.795983085676838	gene	RA	synovium
FXYD6-FXYD2	3	0.157900068078284	0.383224538273596	0.6803173167836	0.909560164009726	0.22988331439511	0.143382770280878	2.94036685502122	gene	RA	synovium
LRRC8B	3	0.157865354685055	0.186940844470965	0.398408554349283	0.773096130088684	0.855110812489901	0	0.313048426384132	gene	RA	synovium
OR2L1P	2	0.157668224657518	0.28095700499169	0.574672961269505	0.866416216871411	0.561823806114262	0	0.336556233931478	gene	RA	synovium
LEF1-AS1	2	0.157615422659472	0.282615003479758	0.577046755976648	0.867569800941129	0.316307878153698	0.000927790520583637	1.00415220177206	gene	RA	synovium
CAPN10-AS1	2	0.157492986695153	0.634127624009452	0.80385459849716	0.94850113278854	0.173009556159802	0.408888375090058	1.85667057306925	gene	RA	synovium
MDH2	3	0.15746687330297	0.527984671957798	0.765518946942341	0.935888159803178	0.00617732953079431	0.650091917547262	10.1737384313185	gene	RA	synovium
LINC00665	2	0.157289327987272	0.582617572969805	0.787183251835099	0.943956490709965	0.0153246769715895	0.568223759172741	5.87875236938888	gene	RA	synovium
ZBED1	3	0.1572403903688	0.238717656210634	0.510096315687273	0.834421173837776	0.672906777806566	0	0.792296952613829	gene	RA	synovium
TMEM63A	3	0.157187393033184	0.152358031905639	0.302213872284465	0.704006652519773	0.407988186681606	0	1.79303411841781	gene	RA	synovium
VRK1	3	0.157152868974595	0.704388458596482	0.823453475502123	0.954673277860584	0.0187972592498977	1.05634262961866	7.94808840870749	gene	RA	synovium
ANKRD19P	2	0.157122031595542	0.395726241380675	0.691332588514677	0.912871597760922	0.746310379227275	0	0.104657571876933	gene	RA	synovium
CDC26	2	0.156964788738619	0.397279782054038	0.692769930630658	0.913523312334525	0.477014981939362	0	0.505679937884771	gene	RA	synovium
SLC5A9	2	0.15695641075425	0.282084244870994	0.577925961872656	0.867817997516855	0.365797199706771	0	0.817892059762202	gene	RA	synovium
TSHZ3	2	0.156834194927293	0.67342324249631	0.815846067382772	0.952633016504174	0.0445434183092945	0.693592827818181	4.03584291211708	gene	RA	synovium
BEND6	2	0.156807660858554	0.307689408002376	0.61031091207659	0.880675050071269	0.297791059291986	0.0185191437047013	1.08406008623265	gene	RA	synovium
RP11-566K11.5	2	0.156793511238147	0.395945417912906	0.6921066571098	0.913371123191834	0.698872252871204	0	0.149647703624889	gene	RA	synovium
SNX3	3	0.156705465042258	0.512348306430234	0.759713305394809	0.933799838225066	5.95799849268941e-05	0.690403760135626	19.4563817273354	gene	RA	synovium
C6orf48	3	0.156693306989991	0.56053507274511	0.779828620998358	0.94066718688451	0.0499596848887296	0.61515212337757	5.99307780203175	gene	RA	synovium
C1R	3	0.156540008466893	0.821123521884968	0.848806675884699	0.962015135274168	0.00250949120524491	1.65801045250287	11.9753505069201	gene	RA	synovium
LRRC75A-AS1	2	0.156529867878309	0.23584267565641	0.506879396910331	0.831794557064623	0.844491921869523	0	0.0384752435789163	gene	RA	synovium
SNORD49A	2	0.156529867878309	0.23584267565641	0.506879396910331	0.831794557064623	0.844491921869523	0	0.0384752435789163	gene	RA	synovium
SNORD49B	2	0.156529867878309	0.23584267565641	0.506879396910331	0.831794557064623	0.844491921869523	0	0.0384752435789163	gene	RA	synovium
SNORD65	2	0.156529867878309	0.23584267565641	0.506879396910331	0.831794557064623	0.844491921869523	0	0.0384752435789163	gene	RA	synovium
ZNHIT2	3	0.156350056919776	0.210207539352996	0.457004131849537	0.806922498736658	0.979926152069093	0	0.0405561303767798	gene	RA	synovium
FAM47C	2	0.156168313160377	0.395314690651976	0.692807398237117	0.913523312334525	0.872835787198112	0	0.0256184002038972	gene	RA	synovium
ACTR8	3	0.156099515076438	0.302851181385675	0.606250426342706	0.878618944865852	0.247572326974707	0.0816274813790883	2.79210501892697	gene	RA	synovium
MAGI2-AS2	2	0.155954049569485	0.399288544002109	0.696107840849179	0.914378249079031	0.358516966389414	0	0.843081424715256	gene	RA	synovium
KCNE1	3	0.15593959354365	0.319874964080711	0.625902827845345	0.886734481687229	0.200751793984482	0.117693882260237	3.21137197956865	gene	RA	synovium
PABPC3	3	0.155918331078521	0.770920521891636	0.839721635659308	0.959092171593571	0.00586965033056219	1.39876821739041	10.2759204316311	gene	RA	synovium
LOC101930476	2	0.155854217304259	0.461278998743427	0.735458081261689	0.92679316136167	0.0883339152370726	0.288745801371335	2.90447675921771	gene	RA	synovium
RALGDS	3	0.155827678956557	0.212625171373685	0.463634653641974	0.810869180148384	0.73528523541417	0	0.614993559315304	gene	RA	synovium
STX16	3	0.155768144933896	0.159834842343991	0.329780112600756	0.723956709243499	0.861559457897513	0	0.298022417367104	gene	RA	synovium
THG1L	3	0.155762309585785	0.300074917056509	0.60370629863413	0.877729177563354	0.393566878023252	0	1.8650085374173	gene	RA	synovium
LILRA4	3	0.155634708986274	0.507913976004199	0.759285319445385	0.933799838225066	0.0904112687175875	0.439541982453132	4.8067727307941	gene	RA	synovium
FRMD4B	3	0.155613891557763	0.182505626962292	0.393852001476393	0.770439505738074	0.601140883673101	0	1.01785191297696	gene	RA	synovium
MERTK	3	0.155578339588616	0.281851202503591	0.580956920013811	0.86944261288183	0.105147143918491	0.129247253019597	4.50478907835156	gene	RA	synovium
ZKSCAN2	2	0.155537850257362	1.00774206021498	0.877339358974188	0.971348022855722	0.0451820479738484	1.55698886052555	4.01183137484901	gene	RA	synovium
BOLL	2	0.155528227961924	1.42261342679957	0.912944152380936	0.980498776807502	0.00829146693988292	3.49186401846825	6.96941348089313	gene	RA	synovium
HDAC4	3	0.155497533349136	0.566058299799139	0.78354494163415	0.94232048182952	0.0031704608942168	0.787540258769574	11.507756618328	gene	RA	synovium
CCDC64	3	0.155165693287408	0.239057389703883	0.516291203045345	0.838554105396974	0.627356204516028	0	0.932481580772472	gene	RA	synovium
TMEM151B	3	0.155049364653998	0.381435208979387	0.684383052709434	0.910638712577427	0.0135068952270675	0.330533329954674	8.60910993273888	gene	RA	synovium
CYP27C1	2	0.154954335125264	0.39559245183096	0.69527844842459	0.914269423069381	0.730313379347998	0	0.118824085641375	gene	RA	synovium
USP46-AS1	2	0.154904894863193	0.396787378942278	0.696242460884959	0.914378249079031	0.56771877526166	0	0.32651440791563	gene	RA	synovium
FAM151A	2	0.154768932368169	0.587123040996163	0.792083828673283	0.944822510782193	0.199267932355201	0.306812663327014	1.6477317576595	gene	RA	synovium
KHK	3	0.154742397182959	0.394830005946512	0.695116162280226	0.914269423069381	0.0562748461396716	0.293336581888349	5.75501525254532	gene	RA	synovium
SHROOM1	2	0.154716512789664	0.240096754297512	0.519321041113611	0.839464008127146	0.433447121155649	0	0.613569142269852	gene	RA	synovium
SLC41A2	2	0.154703911773961	1.25519620755177	0.901908515350149	0.977885649796914	2.23520296482871e-05	2.97817308989514	17.9775956581436	gene	RA	synovium
AC017104.6	2	0.154677458208912	0.397093282748632	0.696888384634013	0.914559616772799	0.532099751733285	0	0.390379949592935	gene	RA	synovium
RHPN1	2	0.154648823290225	0.689522266348029	0.82253631249637	0.954466821648966	0.0431142107920994	0.731860284172859	4.09091834270656	gene	RA	synovium
ZNF587	3	0.154607062148592	0.342475673137255	0.65167278729393	0.897701382615992	0.0656672085519837	0.22158361382876	5.44631117377128	gene	RA	synovium
SCRT1	3	0.154563281093069	0.239173679520927	0.518124798117418	0.839185686238939	0.673259211892439	0	0.79124972932451	gene	RA	synovium
LYZL2	2	0.154509276481655	0.395138370770306	0.695778204848864	0.914269423069381	0.984337329003438	0	0.000385396102414287	gene	RA	synovium
CD24	3	0.154403425195026	0.417639693706345	0.711602408971141	0.920360327900231	5.5920635300355e-05	0.461116655940875	19.5831541984476	gene	RA	synovium
YJEFN3	2	0.154285766020661	0.398424886450553	0.698579073200119	0.91520880141031	0.413887050289822	0	0.667607318980977	gene	RA	synovium
RAB7B	2	0.154249713081883	0.281285978542843	0.583435623495848	0.870182776333197	0.318090598904504	0	0.996781281719321	gene	RA	synovium
CBY1	3	0.15397589605689	0.501145287674838	0.758654599286258	0.933799838225066	0.0308812740291213	0.525364429447651	6.95521059451379	gene	RA	synovium
JPH4	2	0.153895488811862	0.474805805924151	0.745844904106172	0.929073491561692	0.26913098043386	0.103362555056005	1.22117092217243	gene	RA	synovium
MRPL43	2	0.153729691416857	0.328837654398661	0.640146351113391	0.893606827958871	0.203537179492625	0.0926173142265476	1.61680987373873	gene	RA	synovium
RP11-66N11.7	2	0.153465510901114	0.395254973837517	0.697816493688228	0.915125156644314	0.890884531235944	0	0.0188197366657005	gene	RA	synovium
NSUN4	2	0.153431428260253	0.222093560824027	0.489665210377277	0.823312835158534	0.286418155893753	0.0152956078577619	1.13638187413241	gene	RA	synovium
TRIM17	3	0.153382201453892	0.441840151991779	0.728483064856789	0.924657844816595	0.148031454078921	0.276509816321215	3.82066100047705	gene	RA	synovium
PCBP1-AS1	2	0.15335855294478	0.15156628283567	0.31162173809925	0.709441693109012	0.341133278916375	0	0.906167740016312	gene	RA	synovium
DNAJC5G	2	0.153301787246373	0.537244571623588	0.775377366326582	0.938549645888334	0.22933133077935	0.209348105010513	1.4450037955833	gene	RA	synovium
GDF3	3	0.153290686036771	0.336870578996802	0.649078117757386	0.896570129684114	0.302435227342084	0.0585763740613661	2.39177629785628	gene	RA	synovium
SLURP1	3	0.153273682765215	0.518368531803678	0.767470825248516	0.93644391172348	0.0879213701807111	0.457596947413611	4.86262476921043	gene	RA	synovium
NLRP12	2	0.152900509211043	0.280959849516974	0.586298564226144	0.87100080822931	0.35416355774817	0	0.858483014063882	gene	RA	synovium
EP400NL	2	0.15289351257842	0.230519309529375	0.507166063025585	0.831811645368462	0.666510214218856	0	0.185711397823225	gene	RA	synovium
PEX10	3	0.152692961598467	0.385372229630693	0.691941251420016	0.913266223625636	0.063560286146057	0.273389991144745	5.51153287068096	gene	RA	synovium
S1PR3	2	0.152597796811127	0.280790252618772	0.586814286049294	0.87100080822931	0.999366676138782	0	6.30045145995143e-07	gene	RA	synovium
CYSRT1	2	0.152435057488182	0.395974220040034	0.700265513790265	0.91596270781467	0.643954990543797	0	0.213606812342599	gene	RA	synovium
SLC2A4RG	3	0.152383279031322	0.366209657850896	0.677329955766197	0.908362195914306	0.0530455054060607	0.263515295120398	5.87321028248517	gene	RA	synovium
CECR5-AS1	2	0.152367802984106	0.506416070272745	0.763510013631484	0.935476882012087	0.24875568898274	0.154798291456469	1.33027844047183	gene	RA	synovium
DRD4	3	0.152356062328946	0.297404720627074	0.608451361655246	0.879663928172062	0.775266700184411	0	0.509096359114956	gene	RA	synovium
AFP	3	0.152266788732948	0.627909677009844	0.808394370700456	0.950534066743418	0.036539152974904	0.786337569393926	6.61874181812878	gene	RA	synovium
DUSP9	3	0.152259250508372	0.298730080447116	0.610269795641954	0.880675050071269	0.551311177228419	0	1.19091175855927	gene	RA	synovium
CLC	3	0.152215165631673	0.299244779651554	0.610987481486948	0.881027122629792	0.484171319208074	0	1.45063293918101	gene	RA	synovium
TRPS1	3	0.15220296799848	0.4776654592992	0.750000079607972	0.93032579608424	0.00685797674847655	0.540607280144379	9.96468563074106	gene	RA	synovium
EPS8L1	3	0.152114699653416	0.151603655796607	0.315681929290884	0.713221305040142	0.300437251230377	0.0121812425811854	2.40503272270568	gene	RA	synovium
INPP5E	3	0.152097930766701	0.29702507471624	0.608601311040358	0.879794320101113	0.813106858198217	0	0.413785482346444	gene	RA	synovium
DNAJB8	2	0.151925710255547	0.881881128890959	0.863221659612499	0.966768192736698	0.0732521472530218	1.10579504091545	3.20859975879286	gene	RA	synovium
TRIO	3	0.151890765850342	0.106612414158998	0.154243778010388	0.533876339420848	0.459458542355635	0	1.555413129279	gene	RA	synovium
KCTD18	2	0.151878048815139	0.522167595241115	0.771157835036103	0.937312376700142	0.111185730158444	0.344963630166771	2.53728633963558	gene	RA	synovium
SMIM7	3	0.151873919548462	0.395351570964341	0.70086799896517	0.916231262452377	0.00323955104167606	0.382907346344687	11.4646410523264	gene	RA	synovium
CDK20	3	0.151843009590146	0.312343822227928	0.626867490978183	0.887432642385642	0.346540386637414	0.0180241296901612	2.11951182238433	gene	RA	synovium
GLP1R	3	0.151795229999038	0.134721325793148	0.259854549211307	0.662062303653304	0.471260621880884	0	1.5046880013473	gene	RA	synovium
PF4	3	0.151756401614591	0.299353214286412	0.612191566753611	0.88180639051528	0.443178078877937	0	1.62756721157557	gene	RA	synovium
PTPRN	3	0.151755991215641	0.576758495193529	0.792459029980874	0.9448633123514	0.0588151128534716	0.609984971439182	5.66671287156866	gene	RA	synovium
PTDSS2	3	0.151729436932096	0.427465077064285	0.722625808987404	0.923642303013027	0.175985669758691	0.231099999008315	3.47470541816908	gene	RA	synovium
LINC00238	2	0.151692531301047	0.395138200907516	0.701054487237378	0.916249683030826	0.920358973261901	0	0.00999631027656653	gene	RA	synovium
RNF214	2	0.151555637862964	0.396595117565239	0.702356065427444	0.917279836995831	0.588319676682809	0	0.292976069443209	gene	RA	synovium
EVC	3	0.151531099680129	0.190676221657021	0.42678587704614	0.790171290872527	0.373060051202256	0	1.97203175423268	gene	RA	synovium
POGLUT1	3	0.15144499446241	0.59619362607816	0.799480250098011	0.946943672981543	0.00824194444293425	0.829293378149056	9.59703797362897	gene	RA	synovium
GXYLT2	2	0.151439194571765	1.15859031091414	0.896004820349132	0.975636257798323	0.00119086627799703	2.43495761206694	10.5044619831749	gene	RA	synovium
C12orf57	2	0.151400072247909	0.397208396341986	0.703084304129835	0.917536133261742	0.480267267214986	0	0.498256357180434	gene	RA	synovium
AAMP	3	0.151358815767515	0.398161645024713	0.703838422515628	0.917800467659923	0.203416191458236	0.178113737207261	3.18500238902623	gene	RA	synovium
TSTD2	3	0.151252715364106	0.390524493291131	0.698529236884182	0.91520880141031	0.108849933007509	0.249698605382773	4.43557021351748	gene	RA	synovium
GYG2	3	0.151211477485505	0.686705649118448	0.825716651421726	0.955449305897623	8.55310170100321e-06	1.25216947554639	23.3384331375183	gene	RA	synovium
AMT	3	0.151200950112903	0.320246026459438	0.636826882633923	0.891616352602382	0.3315124199436	0.03095556974462	2.20818000832967	gene	RA	synovium
TRIOBP	3	0.151188656170318	0.461567495938275	0.743248290288308	0.928658234663105	0.000141090882551875	0.559689485945548	17.7322126362359	gene	RA	synovium
CHMP2A	3	0.151114198489552	0.321990221401312	0.638845920571329	0.892724878559669	0.330825523829943	0.0325450670227651	2.21232832183865	gene	RA	synovium
LINC00942	2	0.150867919723592	0.283048566242194	0.594026160504529	0.873704098123049	0.999539165406494	0	3.33587732276106e-07	gene	RA	synovium
PRTN3	3	0.150859777133055	0.371416903483561	0.684614978422973	0.910638712577427	0.245065347566788	0.122177792335773	2.81246075847947	gene	RA	synovium
RCE1	3	0.150809078782269	0.215502084886247	0.484050128610808	0.821263662149079	0.664221999284061	0	0.818277698224888	gene	RA	synovium
LIMS3L	3	0.150760932787475	0.273578812449117	0.581586049052257	0.86944261288183	0.152616493715173	0.104922161304206	3.75965416267668	gene	RA	synovium
MCM6	3	0.150685064904406	0.402717042556191	0.708277049451232	0.919343885321907	0.0959464723701668	0.277633378609964	4.68792964499395	gene	RA	synovium
MND1	2	0.150554617613804	0.395921335851274	0.703749480560547	0.91774582496978	0.69293512150156	0	0.155926286437176	gene	RA	synovium
DEFB106A	2	0.150522916716212	0.795481358200183	0.849918487537036	0.962015135274168	0.0213156367255419	1.0380671909468	5.30079962986203	gene	RA	synovium
DEFB106B	2	0.150522916716212	0.795481358200183	0.849918487537036	0.962015135274168	0.0213156367255419	1.0380671909468	5.30079962986203	gene	RA	synovium
LDLRAD4	3	0.150380808399867	0.170122325923142	0.376719465067868	0.758288328055281	0.338432400581556	0.00722895073037381	2.16686181886813	gene	RA	synovium
EPHA10	2	0.150377811881953	0.233938641478302	0.520348187640177	0.840392169037645	0.334512113584457	0	0.931351003434065	gene	RA	synovium
NOL4L	2	0.150347619471212	0.165222219244879	0.362837192933862	0.751341201027896	0.733548924135601	0	0.115877941720361	gene	RA	synovium
LINC00423	2	0.150336402776212	0.396386735979134	0.704489612625296	0.917967423265819	0.615603653700746	0	0.252095168163323	gene	RA	synovium
ZBTB6	3	0.150249768774078	0.299947005727056	0.616426687971452	0.884073059406671	0.417262865856553	0	1.74807776405739	gene	RA	synovium
ZBTB7B	3	0.150243741036689	0.504447677148041	0.765826728817728	0.935888159803178	0.0357995652994165	0.520012492677021	6.6596390562472	gene	RA	synovium
SRGAP2	3	0.150128391692061	0.550129484161834	0.784932803705244	0.942921764930202	0.000398222432445028	0.780664264800891	15.6569996666051	gene	RA	synovium
CHEK2	3	0.150096345863686	0.296480980640582	0.612674412585893	0.882203016605493	0.957563099446293	0	0.0867273197873071	gene	RA	synovium
AACS	3	0.150093435427882	0.678616210436531	0.824955606315296	0.955266149281381	0.0147979865644067	1.02944113233635	8.42652830082448	gene	RA	synovium
TAF1A	3	0.150001912482045	0.526997493924277	0.775923821707137	0.938940006261641	0.0831047690019662	0.481899371721844	4.97530638011083	gene	RA	synovium
NAGLU	3	0.149628195961558	0.301665391914035	0.619889355471698	0.885075002107676	0.171026097672725	0.117842762162288	3.53187823231053	gene	RA	synovium
DMXL1	3	0.149579673628938	0.361321800350654	0.678889413310999	0.908470628928169	0.13922317680302	0.194082766161444	3.94335408983942	gene	RA	synovium
METTL13	3	0.149501789279977	0.224751684975999	0.505931206719006	0.831564512785545	0.218863081912081	0.0524379427461929	3.03861788286222	gene	RA	synovium
TBKBP1	3	0.14934566321234	0.417083889924513	0.720290149090036	0.92333084948671	0.186091768199191	0.211246663065193	3.36303069904909	gene	RA	synovium
ARHGAP19	3	0.149259861415896	0.185505697721137	0.421044390132947	0.786024989868659	0.937533628511984	0	0.129005302736233	gene	RA	synovium
KCNT1	2	0.149163570110624	0.394061112794802	0.705037633705543	0.918177841753072	0.140271091617986	0.17901207770402	2.17498271964218	gene	RA	synovium
C10orf113	2	0.149046447667651	1.11918759258194	0.894055942808833	0.975154445034784	0.0288174011843666	2.01043074520667	4.77848868596873	gene	RA	synovium
MYL5	3	0.149018641620099	0.43948578164068	0.734553230768381	0.92671653665618	0.156262805372801	0.264421243173354	3.71243207867556	gene	RA	synovium
CEL	3	0.149018202793036	0.295380603772534	0.613913182223986	0.882671469017972	0.253684554739814	0.0738010809570603	2.74332738849332	gene	RA	synovium
LOC100129637	2	0.148939466984571	0.28436219303792	0.60044076943811	0.875979297109853	0.664810019717095	0	0.187733164500662	gene	RA	synovium
LINC00494	2	0.14888980968067	0.395880619280442	0.706844227914154	0.918700341989706	0.69803678730516	0	0.150522238471686	gene	RA	synovium
MALT1	3	0.148889292035227	0.238994508594131	0.533296308983332	0.847652932370209	0.177103543125699	0.0722290280070159	3.46204145607437	gene	RA	synovium
TRIML1	2	0.148878495367033	0.550699173192324	0.786895229533814	0.943956490709965	0.220913326743593	0.234650093197357	1.49842846445117	gene	RA	synovium
NTHL1	3	0.148867290173957	0.296674746439941	0.61581792966146	0.883975244204793	0.923964135139638	0	0.158164045755415	gene	RA	synovium
ST3GAL6	3	0.14876312463947	0.260202085605314	0.567510671658098	0.863206758347765	0.0734136046185798	0.122835132583157	5.2232920230194	gene	RA	synovium
DICER1-AS1	2	0.148711000992815	0.594265141825565	0.802399031412913	0.947835806457027	0.0774722316236058	0.495301832812012	3.11714878219666	gene	RA	synovium
FGFRL1	2	0.148648604685557	0.350408325030077	0.671408737106266	0.906400021591786	0.251512158987427	0.0706730670689159	1.31488467587359	gene	RA	synovium
ZDHHC9	2	0.148350762897497	0.280169012665212	0.596455499019853	0.874275397636494	0.97372377122841	0	0.00108493318830884	gene	RA	synovium
INS	3	0.148346429548694	0.298667564805536	0.619404754727013	0.885075002107676	0.562018979709909	0	1.15243931586576	gene	RA	synovium
ZNF112	3	0.148313981006382	0.449364587283736	0.741360166337023	0.92800471649292	0.14175912717662	0.292662528371629	3.90725189838824	gene	RA	synovium
RP1-155D22.1	2	0.148286930314475	0.701552251984319	0.832598752592062	0.957027136055942	0.138999650935833	0.57290646199338	2.18899870016532	gene	RA	synovium
CD3EAP	3	0.148155050781276	0.29758505700989	0.618584251805752	0.884798886079833	0.736761452472452	0	0.610982225801782	gene	RA	synovium
LRRC66	2	0.147892790723449	0.395100381076355	0.708168483130244	0.91933034824535	0.931786786909802	0	0.00732684564488828	gene	RA	synovium
AC145343.2	2	0.147830614126124	0.398764083896164	0.710844611084423	0.920209917786847	0.386270062232881	0	0.750651430942398	gene	RA	synovium
MRGPRX1	2	0.147810313350462	0.395449819702446	0.708569731932927	0.919343885321907	0.798299043423079	0	0.065305330837583	gene	RA	synovium
LMBR1	2	0.147744669202445	0.164453916119916	0.368974699047527	0.75495987748329	0.371895462245675	0	0.797321310675872	gene	RA	synovium
PIP5K1A	3	0.147633977049953	0.297302560566804	0.619486513486524	0.885075002107676	0.0873940324175484	0.151051048905202	4.87465655525436	gene	RA	synovium
RP11-439E19.10	2	0.147564492801943	0.39702928506393	0.710137404079884	0.920209917786847	0.532039884265268	0	0.390493932198043	gene	RA	synovium
LINC00339	3	0.147288375310545	0.299773512137006	0.623191518275111	0.886123235035154	0.416082370183149	0	1.75374406614674	gene	RA	synovium
CCNYL1	2	0.147227234741863	0.439633045619333	0.737710598362882	0.927442415564193	0.170240066796908	0.19585085224951	1.88082802801504	gene	RA	synovium
LETMD1	3	0.147120896386278	0.538151235597123	0.784559537476217	0.942739724576469	0.0674809995640543	0.531601681481065	5.39181841733751	gene	RA	synovium
PDHA2	3	0.147077147316195	0.354400260397903	0.678139756439957	0.908470628928169	0.274923516532754	0.08833428536296	2.58252468339531	gene	RA	synovium
HCCS	3	0.146987382410247	0.323201364354303	0.649263366278597	0.89668614978995	0.133774768266418	0.156017740589296	4.02319545410003	gene	RA	synovium
OGG1	3	0.146753431253791	0.173705978625697	0.398201231529943	0.773096130088684	0.670209832980634	0	0.800328864151343	gene	RA	synovium
SYT7	2	0.146722349884304	0.318893311645007	0.645445485746684	0.895662057584552	0.13410820465962	0.120664291130718	2.24429284259005	gene	RA	synovium
CD1D	3	0.146674001701556	0.296453182739469	0.620767578156016	0.885075002107676	0.956863895194738	0	0.0881882358412527	gene	RA	synovium
PIKFYVE	3	0.146561612123956	0.3194484338839	0.64638078336299	0.895672602888398	0.145064736378905	0.149409554268611	3.86115035681728	gene	RA	synovium
TUBG2	3	0.146547807666249	0.441402110603382	0.739885312545361	0.927497408502631	0.153110868001728	0.270078933568141	3.75318598508629	gene	RA	synovium
SH2D1A	3	0.146467980516767	0.417584627389379	0.725775601187565	0.92438336573166	0.00139107372444514	0.434836931081101	13.1553587328128	gene	RA	synovium
DGCR6L	3	0.146382262803081	0.212253810342361	0.490410100506429	0.823312835158534	0.690330431622683	0	0.741169819221298	gene	RA	synovium
COG6	2	0.146312542034187	0.288136303700073	0.611601089943189	0.881254410404111	0.613209908769522	0	0.25552706762265	gene	RA	synovium
RP11-111K18.2	2	0.14629517619595	0.39732040511963	0.712720726858222	0.920909860346377	0.466123749796524	0	0.531150063701554	gene	RA	synovium
KLHL36	3	0.146294845641737	0.405400949719608	0.718200678953153	0.922814929916117	0.0498723864850846	0.325925323155123	5.99657561289333	gene	RA	synovium
GAGE2B	3	0.146154360203814	0.299608825175227	0.62567927517565	0.886720009768784	0.40497324568838	0	1.8078685481727	gene	RA	synovium
GAGE3	3	0.146154360203814	0.299608825175227	0.62567927517565	0.886720009768784	0.40497324568838	0	1.8078685481727	gene	RA	synovium
ARHGAP31	2	0.146022530266064	0.290134464385478	0.614758565170407	0.883349262383081	0.991649836099112	0	0.000109528145136855	gene	RA	synovium
TENM3	3	0.145975247833611	0.207028978245742	0.480750665804116	0.820310982457986	0.747773905221012	0	0.581309224892937	gene	RA	synovium
PKP1	3	0.145934761328204	0.254171508984325	0.565860472263068	0.862803131821958	0.263427113301705	0.0501414336912953	2.66795711824997	gene	RA	synovium
NUDT16L1	2	0.145843222228151	0.906987144916266	0.872251195028624	0.96932364707837	0.0664639978346754	1.19111514732551	3.36825800843814	gene	RA	synovium
HK2	3	0.145797578063201	0.187396130172219	0.436558352527217	0.794337074230371	0.593729382393017	0	1.0426632972538	gene	RA	synovium
HSD17B12	3	0.145769258252902	0.185818010459077	0.432762473100521	0.792360469868571	0.663561534755641	0	0.820267373698216	gene	RA	synovium
RAPGEFL1	3	0.145698885432435	0.297440043791832	0.624245090457102	0.886200773580719	0.701909588935134	0	0.707901347882502	gene	RA	synovium
SNRPA	3	0.145672536690344	0.497508075672002	0.769671690842181	0.936779283372486	0.0925803582269878	0.422333893607485	4.75935654801759	gene	RA	synovium
KIAA1147	2	0.145614921520772	0.23341577674345	0.532730350620926	0.847449455541026	0.460097122496308	0	0.54565838432168	gene	RA	synovium
ZNF408	3	0.145606254398269	0.475041847357089	0.759214479699652	0.933799838225066	0.113301526498867	0.360340685347154	4.35540527593725	gene	RA	synovium
POLR3K	3	0.145499341808082	0.423798590854688	0.731356299358104	0.925339658495131	0.077426075481571	0.325281964119219	5.11686332519049	gene	RA	synovium
PPIE	3	0.145441465056771	0.186590686888054	0.435704094796011	0.793961492156195	0.520960309076303	0	1.30416284465195	gene	RA	synovium
SUZ12	3	0.145437273291073	0.324969999221669	0.654484769697387	0.8989650577637	0.0477126293097605	0.209869417001053	6.08511830145646	gene	RA	synovium
OSGEPL1	3	0.145410908970187	0.239701984403947	0.544095117940041	0.852891764657671	0.409735412030368	0	1.78448732822863	gene	RA	synovium
CMTM2	2	0.145387018307884	0.39530186321883	0.713031814270771	0.920975960847094	0.798175122658134	0	0.0653873724996752	gene	RA	synovium
KRTAP3-3	2	0.14536737760917	0.873265886951393	0.867791771148925	0.968380855660155	0.0754673569676146	1.07765705891881	3.15990971342132	gene	RA	synovium
NUP188	3	0.145326039116127	0.175366782209997	0.407275519717814	0.778009489849997	0.62085990026854	0	0.953299651866485	gene	RA	synovium
RP11-131L23.2	2	0.145155889517392	0.428296796593305	0.734674325770919	0.92671653665618	0.299160675100104	0.0362103589012216	1.07793185556352	gene	RA	synovium
SEMA4F	3	0.145080720869013	0.212303451729281	0.4943763120914	0.825440243252002	0.30273615793692	0.0234514005492581	2.38978723738872	gene	RA	synovium
POLE4	2	0.145006012582158	0.230705538925125	0.529654926302894	0.84553994917274	0.576890623240031	0	0.311288436772465	gene	RA	synovium
ZNF784	2	0.144936861523736	0.787227788129658	0.853926809498682	0.963824265629545	0.10334322728871	0.809358385151012	2.65317616460648	gene	RA	synovium
DUSP11	3	0.144905726234694	0.299813023220089	0.628868314442074	0.888545777374225	0.40582477341539	0	1.80366761023243	gene	RA	synovium
LINC00857	2	0.144757593879542	0.399686675523653	0.717219255847746	0.922699871746678	0.33032056997536	0	0.947640679492165	gene	RA	synovium
TBC1D1	3	0.144722380475434	0.38965492867445	0.710330948788952	0.920209917786847	0.00785467432131615	0.357549450618086	9.69329293891207	gene	RA	synovium
LINC00545	2	0.144720786930414	0.870849687684209	0.868012600139569	0.968380855660155	0.0761341249676731	1.06974402049927	3.14555437375268	gene	RA	synovium
LIN37	3	0.144705751408436	0.247713782894621	0.559109226832424	0.859360872425012	0.513346083522774	0	1.3336100690393	gene	RA	synovium
ADK	3	0.144672729249713	0.210416653087195	0.491733930472771	0.823432655146163	0.703615761283302	0	0.70304573091066	gene	RA	synovium
PROSER3	2	0.144644140845342	0.280044929585359	0.605502908370862	0.878588130102209	0.760038431964499	0	0.0932876806533433	gene	RA	synovium
KCNH2	3	0.14460888978031	0.271239865420431	0.593936498259742	0.873704098123049	0.227106333973104	0.0730032496997581	2.96467387916198	gene	RA	synovium
ADARB1	3	0.144587495364143	0.147379612432858	0.326565654344636	0.721144618854535	0.871773725496666	0	0.274450755711219	gene	RA	synovium
LOC101930071	2	0.144570990848245	0.397649839957661	0.716183943220876	0.922350399789715	0.46862982362452	0	0.525204903863876	gene	RA	synovium
RP11-359K18.3	2	0.1444182227868	0.399197107742073	0.717522629712666	0.922699871746678	0.35740117158671	0	0.847004366398775	gene	RA	synovium
SFXN5	2	0.144188955620574	0.204853234224129	0.481517050682785	0.820310982457986	0.692233404394571	0	0.15667821202679	gene	RA	synovium
LRR1	2	0.144185182668088	0.332251198291763	0.664314313162893	0.903329792985156	0.275308110689495	0.0425215113655007	1.19010632319819	gene	RA	synovium
KCNH7	2	0.144182518809723	0.284993104075227	0.612915748814976	0.882251737020622	0.423413072232057	0	0.640822617895275	gene	RA	synovium
GBP1P1	2	0.144123803017892	0.395413561184553	0.715493057297669	0.922193943560758	0.758085311260171	0	0.0948615884507246	gene	RA	synovium
SLC22A12	2	0.14396511788782	1.0466464881935	0.890596909619066	0.974631921218559	0.038483757500817	1.71037025371931	4.28351184285974	gene	RA	synovium
TBC1D20	2	0.14392821155531	0.440504086969557	0.74386813902935	0.928747152482671	0.172741138533654	0.19454540522477	1.85899238496518	gene	RA	synovium
NLRP1	3	0.14346880789326	0.147245411794863	0.329881974379995	0.723956709243499	0.79289450535599	0	0.464130197069691	gene	RA	synovium
DRD2	3	0.142976753511606	0.359681394686799	0.690991819033556	0.912871597760922	0.00750981734062517	0.301765308212541	9.78308827131131	gene	RA	synovium
MRPL41	3	0.142950819466285	0.526268886089379	0.785905942472691	0.943365475662281	0.00162822201919055	0.69109948041625	12.8405332905519	gene	RA	synovium
VWCE	2	0.142936122876816	0.395081910629819	0.717510027783427	0.922699871746678	0.909047638677448	0	0.0130507503217091	gene	RA	synovium
ALKBH2	2	0.142910710898713	0.532245478231727	0.788310426033267	0.94396733144721	0.227506458673112	0.204158417784661	1.45638326658696	gene	RA	synovium
RP11-661A12.9	2	0.142726460563763	0.398571133747061	0.720271975837933	0.92333084948671	0.396033568253754	0	0.720336454209784	gene	RA	synovium
VRK3	3	0.142701666442011	0.142513904990267	0.316673337114065	0.713793450552786	0.419545853781243	0	1.73716490650549	gene	RA	synovium
NAB2	3	0.142564698696355	0.272752724515148	0.601191077424203	0.876132031704074	0.227985181647247	0.0734015676233707	2.9569492898301	gene	RA	synovium
ZNF563	2	0.142536915414493	1.17544369619482	0.903483340971699	0.978209948852424	0.0228086532073254	2.25842381071555	5.18301952128643	gene	RA	synovium
ACADVL	3	0.142485255217189	0.716182552644245	0.842301052561851	0.960018429755431	0.0185321416950317	1.06508041249729	7.97649733098303	gene	RA	synovium
ANKFY1	3	0.142298328902304	0.184864008144374	0.441450583686746	0.797718856630707	0.404917233834801	0	1.80814518732372	gene	RA	synovium
STK4-AS1	2	0.142196751987213	0.395175670953059	0.71897296065689	0.922814929916117	0.885018291322545	0	0.0209122389293494	gene	RA	synovium
EMILIN3	2	0.142084937819719	0.398227854614873	0.721246726475857	0.923507956467599	0.420057942298236	0	0.65015311491943	gene	RA	synovium
CTA-384D8.35	2	0.142082826796291	1.17604434401963	0.903838222585238	0.978214275618425	0.0191753972009076	2.28246194401968	5.48544874079555	gene	RA	synovium
RPS4XP9	3	0.142061329986915	0.353160239802492	0.68749458146588	0.911542822050017	0.0843796408497942	0.218598315796561	4.94485825727561	gene	RA	synovium
RP11-554J4.1	2	0.142049269484004	0.395613618912694	0.719549743955404	0.9231600766088	0.702313657202968	0	0.146076185174584	gene	RA	synovium
ZFP69B	3	0.142029226898161	0.296422417249027	0.631835699650027	0.89014955584032	0.970295063285829	0	0.0603101295726501	gene	RA	synovium
WDR13	3	0.141839963729829	0.351238504385278	0.686339161023863	0.911542822050017	0.158313635608217	0.170343577125899	3.68635435607941	gene	RA	synovium
ZSWIM7	2	0.141779995402176	0.292391605307417	0.627748966179075	0.887993472846409	0.514812747254282	0	0.42427263114291	gene	RA	synovium
HS3ST3B1	3	0.14168442911612	0.323537822216745	0.661442605380956	0.902194812510827	0.14568766495691	0.152998148241801	3.85258045984288	gene	RA	synovium
ZNF215	3	0.141648318238572	0.239531444449681	0.554282023171267	0.856666939910475	0.905668784718961	0	0.198163239120265	gene	RA	synovium
RP11-227D13.1	2	0.141539488402585	0.396861311460296	0.721355913286025	0.923507956467599	0.509853030035783	0	0.434368726390742	gene	RA	synovium
TH	3	0.141470998829046	0.337882664794639	0.675436418732497	0.907667052303011	0.304283642738787	0.0583361380775778	2.37958995451571	gene	RA	synovium
SEPHS1	3	0.141438390403186	0.174852121529098	0.41857099337345	0.784251065917547	0.734028152891151	0	0.618415791331274	gene	RA	synovium
LINC01448	2	0.141426590058709	0.395350869144183	0.720549689398729	0.923392962018661	0.813099253338252	0	0.0558990022830668	gene	RA	synovium
ATP2B4	3	0.1413817897298	0.172638271685828	0.41281600824146	0.779941086954978	0.897710009348838	0	0.215816384577038	gene	RA	synovium
DTNB	3	0.141310819618788	0.292400517459442	0.628898158801624	0.888545777374225	0.190462272832586	0.102145510978257	3.31660229380405	gene	RA	synovium
C20orf196	2	0.141207770605524	0.37178391510105	0.704085416788229	0.917836424032469	0.108365034096155	0.176935192623174	2.5779044966663	gene	RA	synovium
MPI	3	0.14112654423814	0.238967198682414	0.55480945217347	0.856666939910475	0.892454006470378	0	0.227560600045511	gene	RA	synovium
GPR143	3	0.141022985567638	0.33016802123698	0.669288352047525	0.905380565909681	0.313798044565294	0.0475710334443429	2.31801134034154	gene	RA	synovium
TMEM86A	2	0.141005744577446	0.449817350173504	0.753921076677112	0.932379765507779	0.154548200137134	0.231232672383591	2.0267755290766	gene	RA	synovium
SMOC2	2	0.140919768054863	0.947865346110514	0.881813512616957	0.972741212003977	0.00672701688969302	1.56019709551178	7.34444842187846	gene	RA	synovium
RP5-1180E21.5	2	0.140723035914103	0.531292884180071	0.791110349656256	0.944539738201374	0.228147536426301	0.20239718294328	1.45237318447707	gene	RA	synovium
MIR142	2	0.140684490269852	0.281710379081644	0.617501802202914	0.884494622777096	0.410283272383303	0	0.677979711595338	gene	RA	synovium
CHST3	3	0.14065771764451	0.399421499026141	0.724723074817279	0.92438336573166	0.0104703251014434	0.362300619434047	9.11842040764616	gene	RA	synovium
CLIC1P1	3	0.140576089970998	0.471815571031191	0.765743524597252	0.935888159803178	0.0144900053321416	0.497837560150656	8.46859230932384	gene	RA	synovium
GNAI3	3	0.140202379451136	0.519877233796364	0.787403655615568	0.94396733144721	0.00086963386648875	0.676258628247938	14.0948765560227	gene	RA	synovium
RUSC1-AS1	2	0.140134315333722	0.475178510316502	0.76806356369257	0.936724904239775	0.151001916955471	0.25135893522159	2.06210028257739	gene	RA	synovium
MYH3	3	0.140055783669872	0.297824054657772	0.638166768258117	0.892461791479483	0.686464308201301	0	0.752402092184951	gene	RA	synovium
CLDN19	2	0.139927808388249	0.407979997651711	0.731615665956874	0.925406010956931	0.12896639555728	0.199613571298348	2.30490222741438	gene	RA	synovium
WDR20	2	0.139917349541672	0.234637806611253	0.550966788065566	0.855315806224872	0.728851390010864	0	0.120168887112399	gene	RA	synovium
SYNJ1	3	0.139876892502716	0.187174992369507	0.454879201517898	0.806761618444208	0.926486608997078	0	0.152711373366539	gene	RA	synovium
LCAT	3	0.13985904991097	0.406808719263153	0.731000005414072	0.925339658495131	0.0459628464217056	0.323566624052339	6.15984379066435	gene	RA	synovium
CCDC184	2	0.139841565484109	0.845908785927944	0.868695909178382	0.968445855219611	0.0768640343668736	1.00182952456573	3.12999376512252	gene	RA	synovium
PAN3-AS1	2	0.139711350986367	1.23725172255913	0.910093411995641	0.979976490179574	0.0176442247181328	2.54497283389393	5.63113289496677	gene	RA	synovium
RAB11B-AS1	2	0.139707056671675	0.283818865794776	0.622549545434187	0.885862167763412	0.449079057090318	0	0.572975226080673	gene	RA	synovium
ADRBK1	3	0.139633514517383	0.225946125561043	0.53657881352024	0.849756331691507	0.222592925793019	0.0519519339889923	3.00482124110252	gene	RA	synovium
YEATS2	3	0.139627597582598	0.24341378518293	0.566223356087904	0.862984186936196	0.467162654654743	0	1.52215557009859	gene	RA	synovium
SLC25A15	3	0.139617872659242	0.238283530799257	0.557921418289109	0.858929804647159	0.672289878810306	0	0.794131328387727	gene	RA	synovium
TIMM23B	3	0.13961489551509	0.327919788838247	0.670283256157001	0.90582618667864	0.0404532618258817	0.21938245249165	6.41521600052885	gene	RA	synovium
INIP	2	0.139604145620033	0.183220758674079	0.446092815658724	0.801986229859518	0.549160139630925	0	0.358823896893651	gene	RA	synovium
ZMYND15	2	0.139595915881972	0.398383406878652	0.726034062169465	0.924431737000325	0.407144560778481	0	0.687123356062543	gene	RA	synovium
BPIFB2	2	0.139539049380011	0.398255217177688	0.72605657428357	0.924431737000325	0.416366381837578	0	0.66054846341556	gene	RA	synovium
DDX28	3	0.13952429819817	0.189311551172464	0.461116936719165	0.809019143163549	0.228497297109935	0.0352107587297947	2.95246179511677	gene	RA	synovium
C12orf43	3	0.139435666598685	0.298046872238418	0.639905209250302	0.893497520343542	0.646241698787258	0	0.873163396890935	gene	RA	synovium
RP11-341N2.1	2	0.139299326334329	0.396139874468276	0.725106935996155	0.92438336573166	0.638726739550017	0	0.220411257202603	gene	RA	synovium
CTB-181H17.1	2	0.139298371137903	0.397791393095864	0.726204028327814	0.924508739338943	0.452508109205487	0	0.564361842413138	gene	RA	synovium
MSANTD2	3	0.139211826232741	0.296364141082479	0.638546248000508	0.892673918578798	0.970329155070008	0	0.0602398598442615	gene	RA	synovium
IMPAD1	3	0.139209651296475	0.153823665515024	0.3654680253121	0.753189660843917	0.532956755095789	0	1.25862998602524	gene	RA	synovium
PLGLB1	3	0.139181072705926	0.399751617487462	0.727713357983451	0.924653136087385	0.0200095320271139	0.348149648060014	7.82309303522161	gene	RA	synovium
NDUFAF1	3	0.139118292095261	0.298187102934533	0.640824028615267	0.894118943562204	0.618738364738838	0	0.960145539477054	gene	RA	synovium
MKRN4P	3	0.139113006493119	0.524718786102058	0.790917663822005	0.944539738201374	0.00771283976364623	0.625719637346728	9.72973767417549	gene	RA	synovium
FBXL6	3	0.139083815430662	0.288254519875935	0.629448310953954	0.888896083603701	0.263251884756721	0.0654792397470598	2.66928793684798	gene	RA	synovium
CDH3	3	0.138793478671247	0.422251718822449	0.742383638215754	0.928277837898678	0.168902756341402	0.233449813262416	3.55686427186534	gene	RA	synovium
AP006216.10	2	0.138752059289023	0.398145471569897	0.7274678021312	0.924653136087385	0.394248478452048	0	0.725798435715563	gene	RA	synovium
HTRA4	2	0.138511456394753	0.396100971337578	0.726573429002953	0.924579938882227	0.606607279336197	0	0.265145030743319	gene	RA	synovium
ECM2	3	0.138402297968873	0.270420467358184	0.608788136005634	0.879884899268731	0.301925027464337	0.0387892500301688	2.3951530917132	gene	RA	synovium
RP11-471B22.2	2	0.138262663131725	0.396420798729878	0.727256341219292	0.924653136087385	0.596381630011764	0	0.280487866403934	gene	RA	synovium
SCML4	2	0.138227821607138	0.181068969326481	0.445225635855836	0.80110467986959	0.374093644215866	0	0.790021434632289	gene	RA	synovium
RP11-981G7.6	2	0.13822746654849	0.411284788026197	0.736805268668737	0.927260546895338	0.310040894200476	0.0141345285269292	1.0305015624202	gene	RA	synovium
ZNF775	2	0.138197512060422	0.200438681156337	0.490524236012104	0.823312835158534	0.370930014873041	0	0.800546534661811	gene	RA	synovium
SCYL3	3	0.138091540183922	0.186313038296659	0.458584170141006	0.807819281520846	0.969121792057431	0	0.0627299731834692	gene	RA	synovium
CTD-2350J17.1	2	0.138067497754148	0.398644810022534	0.72908560065505	0.924657844816595	0.360253795922934	0	0.837008323407173	gene	RA	synovium
TRABD2A	2	0.138004926001671	0.280743344093726	0.623023556290588	0.886062201176184	0.433327209970017	0	0.613889184730322	gene	RA	synovium
SYNGR1	3	0.13798786052937	0.474730331053831	0.771306948019565	0.937312376700142	0.00252495034875733	0.549450305779817	11.9630677606133	gene	RA	synovium
RBFOX3	2	0.137560894793074	0.286360649925173	0.630959780569364	0.889661356777268	0.94466743824785	0	0.00481702103822521	gene	RA	synovium
MIR6845	2	0.137545417508501	0.395289569557024	0.727869352050403	0.924653136087385	0.823510545507715	0	0.0497433050044726	gene	RA	synovium
NRBP2	2	0.137545417508501	0.395289569557024	0.727869352050403	0.924653136087385	0.823510545507715	0	0.0497433050044726	gene	RA	synovium
LRRC75A	2	0.137477294286767	0.395441686002623	0.728099267293251	0.924657844816595	0.737205997757381	0	0.112597572018337	gene	RA	synovium
TMC7	3	0.137389503530544	0.362273049040279	0.704507452429146	0.917967423265819	0.136697699557661	0.196691748981899	3.97996672758853	gene	RA	synovium
VPS45	3	0.137283550458612	0.410652101639511	0.738148499838446	0.927497408502631	0.0374583087908557	0.343541194448521	6.56905346010548	gene	RA	synovium
PHC1	3	0.137268792826065	0.19881764499275	0.489926579290362	0.823312835158534	0.614605274793184	0	0.973550093681987	gene	RA	synovium
DMBT1	3	0.137268267379138	0.297019145780504	0.643971657978638	0.895579650015461	0.796369570265233	0	0.455383833263068	gene	RA	synovium
MTL5	3	0.137255782868267	0.48332947385704	0.776425899679669	0.939123702849913	0.0325818119470632	0.489739179116953	6.84800212407325	gene	RA	synovium
HELZ2	2	0.136839969042159	0.447964999558726	0.760008044210568	0.933799838225066	0.0589612980415098	0.295661518833554	3.56636353516088	gene	RA	synovium
UBFD1	3	0.136770273336621	0.239742755265501	0.568347017958669	0.863542972399511	0.768866398854277	0	0.525676116358896	gene	RA	synovium
CCDC15	3	0.13676828733257	0.542308629124833	0.800889255734011	0.947220112442222	0.0147629198362872	0.666513688889939	8.43127331697423	gene	RA	synovium
ESM1	3	0.136700727107822	0.298705651226454	0.64720852002586	0.896293787194955	0.549484719851438	0	1.19754862578563	gene	RA	synovium
RP11-524D16__A.3	2	0.136678198794047	0.396048703604092	0.730015793523603	0.924985442515096	0.613023866593508	0	0.255795015112852	gene	RA	synovium
SERPINE2	3	0.13663741917128	0.638244148967302	0.830482091784401	0.956490888625263	0.00398973315313611	0.983644124206765	11.0480618584602	gene	RA	synovium
CENPN	3	0.136566057372528	0.240542268262402	0.570209860698768	0.863826140075398	0.179929895186019	0.0731368977492768	3.43037595028862	gene	RA	synovium
NEUROG1	3	0.136483229394743	0.45118236572538	0.762269981065381	0.934708216678052	0.145882172650055	0.288733071534441	3.8499120394933	gene	RA	synovium
SUSD3	2	0.136381942528238	0.293341426179902	0.641984727380025	0.894654429326251	0.783640435860327	0	0.0753931027377504	gene	RA	synovium
CASC16	2	0.13614283367394	0.397292971650547	0.731842092439725	0.925434182479076	0.46279242478284	0	0.539132606723778	gene	RA	synovium
RP3-329A5.8	2	0.136038283200462	0.398176110772177	0.73261162972174	0.925727084881913	0.419960878396445	0	0.650424702115433	gene	RA	synovium
GORAB	2	0.135976659247839	0.96296903083567	0.887707489867491	0.974047605563	0.0479442511439445	1.4056128571807	3.91193899138279	gene	RA	synovium
E2F6	3	0.1358931134878	0.684105219182375	0.842541556788301	0.960018429755431	0.0134987143757238	1.05520918526844	8.61032165900084	gene	RA	synovium
COL22A1	2	0.135824710702488	0.768621798254795	0.8597345987534	0.965866820002036	0.00644839027293731	1.02794190089114	7.42052765055399	gene	RA	synovium
HEATR9	2	0.135746474554303	0.578886920123386	0.814600196524295	0.952288370142346	0.203586670942422	0.290488366544516	1.61645589825509	gene	RA	synovium
COPRS	2	0.135717360111625	0.583542214849333	0.816091402867814	0.952681738156436	0.200841912021244	0.300002669657323	1.63624163249116	gene	RA	synovium
SNX27	3	0.135535789889364	0.213303295159599	0.525158776209308	0.843407624026924	0.601851080906544	0	1.01549047636937	gene	RA	synovium
MBD3	3	0.135500595629608	0.175641330159787	0.440433192603777	0.796458765019028	0.933027243654017	0	0.138641757006421	gene	RA	synovium
ZNF234	3	0.135474757339537	0.237995314368058	0.569198112419178	0.863826140075398	0.777109552594332	0	0.504347888446712	gene	RA	synovium
CAPN8	2	0.135292473602485	0.395748544217999	0.732452685186438	0.925727084881913	0.702170831629473	0	0.14622342694964	gene	RA	synovium
RP11-396F22.1	2	0.135219178125501	0.398457667963732	0.734341224830773	0.926710204124267	0.371299294635067	0	0.799311516075653	gene	RA	synovium
HNRNPA1P31	3	0.13521084809948	0.209543698955881	0.518756604161208	0.839464008127146	0.959914885201996	0	0.081821319397634	gene	RA	synovium
CST6	3	0.135059643842547	0.297764330290734	0.650131879142628	0.89701152769296	0.687085638170777	0	0.750592678516385	gene	RA	synovium
SHANK2-AS3	2	0.135051644643961	0.395594290452234	0.732810554396869	0.925727084881913	0.696157537608614	0	0.15250009329411	gene	RA	synovium
SH3TC2	3	0.134816786280159	0.362700923272639	0.710114473587576	0.920209917786847	0.0852768702298621	0.234152006318924	4.92370403833865	gene	RA	synovium
CACNA2D2	3	0.134775082703481	0.503838574322074	0.789086866589887	0.94396733144721	0.0928572154020199	0.429676543928153	4.7533845677911	gene	RA	synovium
PHKG2	3	0.134617996998797	0.215254854611236	0.531715844746347	0.846786062136684	0.582489286983531	0	1.08088897031198	gene	RA	synovium
LTBP3	3	0.13454717653003	0.300776334189073	0.65463465164118	0.8989650577637	0.189811907939109	0.110641107319336	3.32344331073826	gene	RA	synovium
RTFDC1	3	0.13451239822981	0.46093959296894	0.770422583572328	0.937006018703609	0.00594516027603798	0.505590351339828	10.2503555787965	gene	RA	synovium
ARHGAP1	3	0.134399977313902	0.183876678762444	0.464825244244565	0.811213511760945	0.280165682705338	0.0225961644944733	2.54474825372967	gene	RA	synovium
COL9A3	3	0.134357451771511	0.433802873212392	0.756773846981479	0.933513178610343	0.155259851321817	0.259944059305205	3.72531021122568	gene	RA	synovium
RSU1P2	2	0.134224381360991	0.626594730940642	0.830381401551418	0.956490888625263	0.064972803013056	0.569108307092297	3.40566798982066	gene	RA	synovium
SUGP2	3	0.134040046815291	0.237118345827546	0.571878201107072	0.864752733290792	0.0653149118127838	0.104083440972906	5.45706982045546	gene	RA	synovium
HSBP1	3	0.133905483438473	0.403549751197536	0.740025920458235	0.927497408502631	0.0432165988752989	0.324985320863638	6.28306124861248	gene	RA	synovium
PRELID2	2	0.133841136419736	0.557258002732536	0.810192234874628	0.951069945952497	0.0890680221247686	0.41946719129311	2.89113745615043	gene	RA	synovium
USP22	3	0.133836840147021	0.295886351967128	0.651034756431574	0.89731811185531	0.0368721017107446	0.177521799859137	6.60060013017167	gene	RA	synovium
KDM2A	3	0.13376517318122	0.176246474171068	0.447872584684835	0.802809719883214	0.729106041432205	0	0.631872192107507	gene	RA	synovium
DTYMK	3	0.13364368802432	0.187302390224333	0.475525076829449	0.817714988584745	0.325463107432099	0.0139559744089295	2.24501232995909	gene	RA	synovium
LIN7A	3	0.133628739711804	0.184379304161952	0.468605950622895	0.81342944450119	0.4492097038714	0	1.60053090757592	gene	RA	synovium
SYNC	3	0.133594824377887	0.799043506369038	0.867217853927997	0.968278402685508	0.00337751184390733	1.55436406397222	11.3812319628555	gene	RA	synovium
RNF123	3	0.133580445200101	0.555641903978719	0.810014414505353	0.951061955063151	0.0171683132481423	0.678227872279676	8.12937969442565	gene	RA	synovium
PXN-AS1	2	0.133510912069157	0.395094309906508	0.735422249193222	0.92679316136167	0.893468939606703	0	0.0179335148605695	gene	RA	synovium
ACOXL	3	0.133387217472414	0.241299008731163	0.580408526795625	0.868936962756915	0.384098596946668	0	1.91371199294082	gene	RA	synovium
DET1	3	0.133375416520008	0.325886468898247	0.682341840962354	0.909953256283502	0.196008818379567	0.125458124382769	3.25919125806247	gene	RA	synovium
LOC101929115	3	0.133316846866028	0.296516647454614	0.65299168356404	0.898251037396111	0.913804099849376	0	0.180278126538544	gene	RA	synovium
VARS2	2	0.133264443167862	0.560380730060079	0.812028044606831	0.951629260854827	0.2096298295177	0.257901989296678	1.57398091087894	gene	RA	synovium
CHURC1-FNTB	3	0.132770875260449	0.188384275422842	0.480942512638468	0.820310982457986	0.73646905239685	0	0.611776127580154	gene	RA	synovium
FNTB	3	0.132770875260449	0.188384275422842	0.480942512638468	0.820310982457986	0.73646905239685	0	0.611776127580154	gene	RA	synovium
LIM2	3	0.132768244702061	0.299557366094236	0.657610407226221	0.900552064396298	0.437701547950783	0	1.65243599647007	gene	RA	synovium
STX1A	3	0.132552008270884	0.798261667359127	0.868116952916501	0.968380855660155	0.00325166712332237	1.55293912751817	11.4571749062755	gene	RA	synovium
OTX2	2	0.132544652300192	0.282495021688027	0.638931775593413	0.892724878559669	0.901483822040783	0	0.0153232536053105	gene	RA	synovium
ARHGAP39	2	0.132484686592841	0.397872708249543	0.739147421893005	0.927497408502631	0.441093277269188	0	0.593436594806026	gene	RA	synovium
VEGFB	3	0.132447544626417	0.613666721132631	0.829120445433674	0.956466784411301	0.0433783908825168	0.722993313684407	6.27558773560978	gene	RA	synovium
RBM11	2	0.132433118507195	0.397028388095529	0.738710980325803	0.927497408502631	0.486358216967204	0	0.484572972764958	gene	RA	synovium
OR2A20P	3	0.132403079100527	0.266924915997049	0.619872417705924	0.885075002107676	0.318945103603683	0.0292773921869472	2.28547256004595	gene	RA	synovium
OR2A9P	3	0.132403079100527	0.266924915997049	0.619872417705924	0.885075002107676	0.318945103603683	0.0292773921869472	2.28547256004595	gene	RA	synovium
ZMYND10	3	0.132373345326601	0.21146739158006	0.531331200030056	0.846490556162991	0.626637415495967	0	0.934774380631456	gene	RA	synovium
GAPDHS	3	0.132325997520575	0.297257164107787	0.656206566160444	0.899902940911164	0.779711815364333	0	0.497661790100101	gene	RA	synovium
C1orf159	3	0.132214417028037	0.392068107522047	0.735948735613029	0.926981625010721	0.210543066759389	0.166675871608001	3.1161301082095	gene	RA	synovium
PBRM1	3	0.132159562502714	0.355286408580212	0.709907479925702	0.920183105648467	0.0102635867812835	0.292659165090021	9.15830582302478	gene	RA	synovium
TSG101	3	0.131994166761925	0.296511247348026	0.656206032362611	0.899902940911164	0.92435644449989	0	0.157315038563773	gene	RA	synovium
CYB5B	3	0.131853998706332	0.16999056386445	0.437952828096005	0.794874612735242	0.898715208402798	0	0.21357816358362	gene	RA	synovium
TDG	3	0.131803028542934	0.696522143258257	0.849912394481342	0.962015135274168	0.0204263792947735	1.02176522879278	7.78185622156845	gene	RA	synovium
PNPO	3	0.131798377804672	0.558126704807209	0.813320785872244	0.952097535061837	0.0126426397630015	0.708472264951071	8.74136014011655	gene	RA	synovium
KRTAP4-7	3	0.131680471094041	0.298120837302474	0.658705102532624	0.900785292770203	0.623658704721505	0	0.944304015609559	gene	RA	synovium
CA9	3	0.131592439778265	0.297630369007886	0.658392402165442	0.900785292770203	0.659590520400666	0	0.832272120278814	gene	RA	synovium
TRAPPC8	3	0.131568667529925	0.687495361842174	0.848232668179017	0.961929091545501	0.0190107079679527	1.01836691322173	7.92550576261011	gene	RA	synovium
CTD-2587H24.10	2	0.131471635637055	0.395720360845901	0.739712806333003	0.927497408502631	0.665177050473085	0	0.187295614346912	gene	RA	synovium
GRK7	2	0.131375645043732	0.395818505361707	0.739958125457885	0.927497408502631	0.6465839948867	0	0.210234081888568	gene	RA	synovium
SAP30L	3	0.131362874742512	0.169868470445874	0.439332363326248	0.795667006293961	0.346221945231206	0.00632481249170669	2.12135049873255	gene	RA	synovium
STRBP	2	0.131361949279391	0.333776135350092	0.693903675888728	0.913637284122978	0.112218307771881	0.14062265042881	2.52269983779816	gene	RA	synovium
AGK	3	0.131318573260737	0.293317899385081	0.654369353272857	0.8989650577637	0.122087093776916	0.134337643335117	4.20604121105019	gene	RA	synovium
RHOT2	3	0.131148341475188	0.184614234701021	0.477461532536625	0.818142871510605	0.329846279228567	0.0107797135811392	2.21825710713837	gene	RA	synovium
BRF2	3	0.131010740447751	0.410669340591156	0.749713179572328	0.93032579608424	0.0454426880165711	0.329442869959275	6.18260670204917	gene	RA	synovium
VPS11	3	0.130800949125656	0.427818375135549	0.759803043837135	0.933799838225066	0.176566589324884	0.230800267499795	3.46811439426296	gene	RA	synovium
FETUB	3	0.130749889849369	0.296441422684525	0.659166053804121	0.900888818399587	0.943464475181236	0	0.116393134097089	gene	RA	synovium
CLEC18A	2	0.130729869569435	0.395428064554284	0.740944064359283	0.927936958127481	0.729267533098539	0	0.119785237936846	gene	RA	synovium
CLEC18C	2	0.130729869569435	0.395428064554284	0.740944064359283	0.927936958127481	0.729267533098539	0	0.119785237936846	gene	RA	synovium
CDC25A	3	0.130542285276797	0.188097027570838	0.48767237971689	0.823312835158534	0.970408898086384	0	0.0600755037812857	gene	RA	synovium
KRT223P	2	0.130487161500204	0.841336986565807	0.87674642244259	0.971141164869678	0.0151634598107557	1.18611531049152	5.89737590410439	gene	RA	synovium
CCNF	3	0.130408812933377	0.389397970978717	0.737701621598343	0.927442415564193	0.053642290742271	0.291641165693133	5.85083503124327	gene	RA	synovium
SNX15	3	0.130380498252568	0.2984967349612	0.662263386097309	0.902830226201714	0.562963447190512	0	1.14908115602285	gene	RA	synovium
TGFB1I1	3	0.130315156900115	0.373240733159249	0.726980412100434	0.924579938882227	0.241243361323816	0.126606459944949	2.84389811394081	gene	RA	synovium
ZNF517	2	0.130278605657979	0.398711310497065	0.743857577217851	0.928747152482671	0.379558317188561	0	0.772131970588997	gene	RA	synovium
LUZP1	3	0.130075416821126	0.157970074799092	0.410270280908918	0.779442689116011	0.916313695502118	0	0.174793021192584	gene	RA	synovium
PLGLB2	3	0.130034227113949	0.326903723735957	0.690795825123032	0.912871597760922	0.0418654816312405	0.216320609137165	6.34658723800607	gene	RA	synovium
C17orf77	2	0.130014248097047	0.395449953831193	0.742325398378018	0.928277837898678	0.722584167385251	0	0.126030140397634	gene	RA	synovium
KIFC1	3	0.129954338611298	0.296248392992834	0.66090297684204	0.901694723832264	0.991061472098429	0	0.0179574324083565	gene	RA	synovium
RP1-199J3.7	2	0.129878357936712	0.396133970656792	0.743013941211677	0.928658234663105	0.628050487999267	0	0.234713723945524	gene	RA	synovium
RPL38	3	0.129784470810134	0.368697358450329	0.72483215899885	0.92438336573166	0.0245091028469837	0.284649431034109	7.41742137132456	gene	RA	synovium
AVIL	3	0.129709498750284	0.40323371925609	0.747700249206127	0.92982535660062	0.0215388541510858	0.352747949455193	7.67579360999459	gene	RA	synovium
TGM2	3	0.12956907962038	0.273043115827286	0.635116971169042	0.891106120699632	0.0598968747274007	0.140049196905149	5.6302619001132	gene	RA	synovium
OMD	3	0.129478301544834	0.573382969511355	0.821345545722923	0.954466821648966	0.0031699381160587	0.786377497203902	11.5080864260631	gene	RA	synovium
SMIM10	2	0.129396042318965	0.398168299647519	0.745197523331465	0.929025087352618	0.388875726133846	0	0.742454565199898	gene	RA	synovium
FDPS	3	0.129381474000694	0.299038673473451	0.665263247423602	0.903438496979484	0.461198367619283	0	1.54785406002792	gene	RA	synovium
MGC45922	2	0.129362674282602	0.637555818806163	0.839210008401734	0.958974713427889	0.164406241845439	0.423842326953443	1.9332231976904	gene	RA	synovium
STYK1	3	0.129316795290579	0.2113632642431	0.540655218607861	0.851605275024618	0.453824880573452	0	1.58008776192237	gene	RA	synovium
FOXS1	2	0.129298118642848	0.395858770937839	0.743950103938445	0.928747152482671	0.672676809736188	0	0.178486902895743	gene	RA	synovium
PKP3	3	0.129297569198719	0.376511760082808	0.731290705470669	0.925339658495131	0.0673532383985863	0.26045761438719	5.39560858830995	gene	RA	synovium
ZNF837	2	0.129234078607262	0.280213190114053	0.644655748091267	0.895662057584552	0.869937413788305	0	0.0268101275598307	gene	RA	synovium
PDCD11	3	0.129182244714169	0.270901100583094	0.633460907818126	0.890693812916251	0.223429902786905	0.0742647036832016	2.99731509637005	gene	RA	synovium
GALNT3	3	0.129165566059323	0.349870008911357	0.711992377470587	0.920360327900231	0.0980219575092757	0.205963928798825	4.64512753838262	gene	RA	synovium
H2BFM	2	0.129040461990027	0.396129320220964	0.74461095938997	0.928837608228722	0.627778263367396	0	0.235085658352574	gene	RA	synovium
ZIC4	3	0.129028707401309	0.238863811209709	0.589075057989972	0.871781876631314	0.816825222984839	0	0.404660264725162	gene	RA	synovium
COX10	3	0.12900780338666	0.47892095416051	0.787643578451772	0.94396733144721	0.122666905648263	0.350006535359132	4.19656536252736	gene	RA	synovium
MRPL54	2	0.129002132821224	0.431883517638895	0.765171561205861	0.935888159803178	0.296673146927375	0.0412668727622574	1.08908899206686	gene	RA	synovium
LINC01267	2	0.1289514240401	0.395215341913381	0.74421144233956	0.928808537782964	0.789092850785929	0	0.0715502481408742	gene	RA	synovium
FAM179A	2	0.128939308400019	0.39784764770674	0.745868252960148	0.929073491561692	0.440751845931117	0	0.594324164046357	gene	RA	synovium
SERPINB6	3	0.128889382435064	0.186464960397844	0.489423683083573	0.823312835158534	0.909018762060048	0	0.190779089375162	gene	RA	synovium
CDIPT-AS1	2	0.128880488379381	0.397044456105435	0.745484098080965	0.929025087352618	0.513722026937972	0	0.426478390889178	gene	RA	synovium
RALGPS1	3	0.128871167377342	0.156497937740159	0.410241458464619	0.779442689116011	0.912128425939286	0	0.183948961811668	gene	RA	synovium
NHEJ1	3	0.128721861590934	0.297348346697884	0.665088000778169	0.903438496979484	0.752203748184195	0	0.569496099992158	gene	RA	synovium
AMFR	3	0.128673136965447	0.25059993552294	0.607629321756149	0.879233992433539	0.272587649092507	0.0448584899813122	2.59959013710117	gene	RA	synovium
AICDA	3	0.128645139406901	0.239459382035752	0.591107667813914	0.872357335966277	0.866974705659799	0	0.285490954366706	gene	RA	synovium
TBCK	2	0.128640797861606	0.395848899054958	0.74520037153726	0.929025087352618	0.638193609744073	0	0.221112425977363	gene	RA	synovium
XAB2	3	0.128632292879661	0.323163378465087	0.690599921418563	0.912856042370033	0.326483439372388	0.035835995048946	2.23875210645852	gene	RA	synovium
FMR1NB	2	0.128599440337549	0.396183959906068	0.74548740582541	0.929025087352618	0.619076318580657	0	0.247167935470244	gene	RA	synovium
PIGQ	3	0.128555912636348	0.342949018284727	0.707768831546932	0.91912442107649	0.172542286786416	0.15331419184921	3.514225863524	gene	RA	synovium
RFFL	2	0.128495026330488	0.157581727818453	0.414832906523881	0.781337530763304	0.635625920436119	0	0.224508516131569	gene	RA	synovium
GJA1	3	0.12840486971449	0.637685446679658	0.840416442368059	0.959373524582643	0.0322571945807028	0.82455629370135	6.86802834569401	gene	RA	synovium
SEC24D	3	0.128352473748136	0.24112634945815	0.594515596035682	0.873704098123049	0.178347876897723	0.0731429128966745	3.44803854276394	gene	RA	synovium
NEK9	3	0.128323836348322	0.283300372654746	0.650577291860483	0.89716026515711	0.133757253828574	0.120027359067324	4.02345732088863	gene	RA	synovium
CDK14	3	0.128273705796125	0.187645820320005	0.494231073275769	0.825440243252002	0.591180442809447	0	1.05126798078709	gene	RA	synovium
LINC01125	2	0.128132874628771	0.394943267559784	0.745609768747981	0.929073212227497	0.969020279177529	0	0.00150831901492836	gene	RA	synovium
TLE6	3	0.12804651070913	0.411994941030269	0.755955468972947	0.933050238904777	0.0387413408949633	0.349827526610645	6.501696017858	gene	RA	synovium
PIAS3	3	0.128016999938295	0.299074347359203	0.668619037740404	0.904935105890837	0.475146957546312	0	1.48826227697785	gene	RA	synovium
DOPEY2	3	0.127754894644767	0.256695816267948	0.61870268425135	0.884798886079833	0.265208681164031	0.0502142265441063	2.65447657360369	gene	RA	synovium
ZNF700	2	0.127678053769022	0.675436827972545	0.850069036952442	0.962015135274168	0.14470422136494	0.514995337780647	2.12720693380582	gene	RA	synovium
WDTC1	3	0.127677665273032	0.446056960645312	0.774697192241297	0.938369178577033	0.0050377894676259	0.462712997072295	10.5815757816085	gene	RA	synovium
RPS19BP1	2	0.127629927613349	0.398654706989496	0.748853439193191	0.930141088369343	0.381779915000011	0	0.764962673265174	gene	RA	synovium
TMEM145	2	0.127610730708845	0.39675577084977	0.74772886577811	0.92982535660062	0.54399591420677	0	0.368183812200414	gene	RA	synovium
KISS1R	2	0.127598432305866	0.510496106691633	0.802626121065884	0.947992601398997	0.241952060875011	0.165080315110563	1.36918442102779	gene	RA	synovium
NUDT21	3	0.127400610653582	0.307910244473838	0.679050670830131	0.908606382878761	0.107906318554684	0.154100315727348	4.45298369814997	gene	RA	synovium
PRR7	3	0.127376581020604	0.296613333339828	0.667605622314746	0.904734254733135	0.906409730771457	0	0.196527667399822	gene	RA	synovium
ZCCHC12	2	0.127349115819202	0.396357961311249	0.747984389204929	0.92982535660062	0.593145493146114	0	0.285458723997146	gene	RA	synovium
INPP5F	3	0.127290441568465	0.227026958764032	0.575012801583361	0.866472721070362	0.324488778083293	0.0197538963195883	2.2510086512276	gene	RA	synovium
OPRL1	3	0.127258141359179	0.371094310153835	0.731653616452519	0.925406010956931	0.0718772593274798	0.250391664836566	5.26559069247441	gene	RA	synovium
LINC00710	2	0.127229577131588	0.394936531150738	0.747337577176676	0.9296935633356	0.974637087862452	0	0.00101079812959566	gene	RA	synovium
RNF13	3	0.12721224181117	0.414858618466961	0.759117412910758	0.933799838225066	0.041078697590029	0.342721441300208	6.3845311973186	gene	RA	synovium
MIEF2	2	0.127113860638229	1.65867693634597	0.938913361534076	0.985861467351717	0.00303899154398779	4.89803123406879	8.78390967154312	gene	RA	synovium
RP4-781L3.1	3	0.127030580120319	0.555308453365091	0.819057951624141	0.953484553543953	0.0535142504224971	0.595760549577055	5.85561459502236	gene	RA	synovium
PIP5KL1	2	0.127026596477393	0.396293949246959	0.748561816790721	0.930032319892337	0.601586016821229	0	0.272610442234457	gene	RA	synovium
RP11-1109F11.3	2	0.126786290915073	0.399462873684064	0.750946232745319	0.930866819937769	0.333710011429447	0	0.934447090109162	gene	RA	synovium
TMPRSS11B	2	0.126780454108883	0.39675657194418	0.749315422596278	0.930255580995928	0.5117125301069	0	0.430563595385583	gene	RA	synovium
STMN3	3	0.126449491177755	0.239422372580847	0.597399389019537	0.874476277023563	0.530388578180933	0	1.26829074938405	gene	RA	synovium
ZNF347	2	0.12644903845074	0.280815153756794	0.65249933867023	0.898240426533655	0.430051742699352	0	0.622683722816566	gene	RA	synovium
RBKS	3	0.126296206798289	0.441978130070128	0.775067949126264	0.938549645888334	0.0279091360607306	0.409550050632477	7.15760237276685	gene	RA	synovium
NOB1	2	0.126295292922257	0.396149640576477	0.749872842142812	0.93032579608424	0.621572792432175	0	0.243663193547992	gene	RA	synovium
NCK1	3	0.126255730451068	0.444449953573686	0.77635530204351	0.939122030307776	0.00367545669302705	0.480488078063768	11.2121557676536	gene	RA	synovium
HMP19	3	0.126196420298545	0.620247155704925	0.83877433026039	0.958717655911288	0.0342596481000935	0.777000273599117	6.74757411517955	gene	RA	synovium
C1orf43	2	0.126009555952779	0.236738078470272	0.594536143544404	0.873704098123049	0.861114476310245	0	0.0306094820793332	gene	RA	synovium
GINM1	2	0.125949774363309	1.53447822254647	0.934583199822085	0.984257709799238	0.0039362144173144	4.15939541992776	8.31300822854984	gene	RA	synovium
EFR3B	3	0.125840176960676	0.189585129986049	0.506840044051602	0.831794557064623	0.908420533363175	0	0.192095730255514	gene	RA	synovium
NBPF11	3	0.125681680234253	0.2330879305111	0.589746882797371	0.872047644250491	0.234579970107077	0.0516424927977721	2.89991745064093	gene	RA	synovium
RIN1	3	0.125673212999026	0.296623170488688	0.671799428876668	0.906607253125696	0.901453243702041	0	0.207494205368619	gene	RA	synovium
CTIF	3	0.125568290184688	0.369180130923367	0.73376056361105	0.926307352838914	0.0734465199177632	0.245094638221215	5.22239551554773	gene	RA	synovium
HPRT1	3	0.125462874934516	0.24512552756835	0.608769203783493	0.879884899268731	0.444538384814203	0	1.62143774543797	gene	RA	synovium
ZNF827	2	0.125361578135575	0.179554471697686	0.485063806803558	0.821998522824779	0.967090083248445	0	0.00170223627204806	gene	RA	synovium
PSMG4	2	0.125123462892349	0.179187169754018	0.484999850196495	0.821955661298413	0.411168130244096	0	0.675420508092317	gene	RA	synovium
CARHSP1	3	0.124985188710159	0.183223408604976	0.495146382785372	0.825635110452297	0.755884633545845	0	0.559733031154351	gene	RA	synovium
REN	3	0.124932917121502	0.427674923606111	0.770193948680872	0.93692797491158	0.169615546634323	0.238317257072878	3.54844178669897	gene	RA	synovium
RAPGEF4	3	0.124859895045562	0.53223344145439	0.814522228976839	0.952288370142346	0.0762119969268148	0.504489154150862	5.14847277739493	gene	RA	synovium
SCARA3	3	0.124851701225268	0.399656775148036	0.754738594942905	0.932854012682449	0.0485232736700583	0.318608342929494	6.051423453307	gene	RA	synovium
RP11-533E19.7	2	0.12480331489593	0.281679973356565	0.657716723716969	0.900552064396298	0.920699218590499	0	0.0099107973896198	gene	RA	synovium
YTHDF3	3	0.12473322902502	0.290722170536752	0.667889637240337	0.904767479414828	0.270739121989686	0.0619955370481618	2.61319914246316	gene	RA	synovium
SMC2	3	0.124694884482688	0.439836461446575	0.776791407493046	0.939191749524807	0.0248515427886028	0.412501687090581	7.38967088863646	gene	RA	synovium
PSMC4	3	0.124692490973469	0.297004234736195	0.674606688018881	0.907667052303011	0.806739614563854	0	0.429508642621341	gene	RA	synovium
BMP8B	3	0.124679070818808	0.189225501707554	0.509965457561256	0.834399727722215	0.710205727920264	0	0.684401186568475	gene	RA	synovium
ZSCAN22	2	0.124457851106003	0.463064119829279	0.78810650180153	0.94396733144721	0.276301688026643	0.0859248977665938	1.18519125262756	gene	RA	synovium
IGDCC4	2	0.124278778877941	0.394918441297588	0.752993394776065	0.93205407359942	0.996296322028343	0	2.15471300698848e-05	gene	RA	synovium
KIAA0087	3	0.124268917076357	0.296727920165418	0.675364117473184	0.907667052303011	0.863175857650021	0	0.29427366772146	gene	RA	synovium
ADAM17	3	0.124249955267207	0.290923036930906	0.669314689018136	0.905380565909681	0.0905726503534842	0.144551778100223	4.80320596796794	gene	RA	synovium
KCNV2	3	0.124136408907288	0.353924143386839	0.725781177703743	0.92438336573166	0.278356232724373	0.0859294160232095	2.55770714584486	gene	RA	synovium
CAMSAP3	2	0.124110831135461	0.288141218603723	0.666665298206876	0.904209978853857	0.314112632559609	0.00318581326230227	1.01330387189115	gene	RA	synovium
BCL2L15	2	0.124099874913323	0.229539807369221	0.588751316320075	0.871515089576514	0.59658154063072	0	0.280182628363264	gene	RA	synovium
CBLC	3	0.12409363998304	0.249399934690589	0.618787960219953	0.884798886079833	0.352677928164775	0.00841197446926275	2.08440004665507	gene	RA	synovium
SEC61G	3	0.124087856309774	0.367672920594126	0.73574360856512	0.926904326147134	0.250236674668183	0.115671997344482	2.77069622056745	gene	RA	synovium
CIDEA	3	0.124057201334972	0.700546905187671	0.859440667993791	0.965740745329035	0.0167834021748884	1.05335978422596	8.1747296934265	gene	RA	synovium
LRRK2	2	0.123908864791119	0.395108799066031	0.753819581485553	0.93233916925062	0.817509481533675	0	0.0532452925952548	gene	RA	synovium
NDUFA13	3	0.123894102825028	0.299182691354241	0.678794630230744	0.908470628928169	0.476049516225533	0	1.48446680895424	gene	RA	synovium
EHD1	3	0.123841553214706	0.133815335019473	0.354723521187368	0.744208757221183	0.54739097805009	0	1.20518392793803	gene	RA	synovium
ZNF256	2	0.123621145116239	0.653324440105268	0.849921479243237	0.962015135274168	0.161877426889933	0.454707470359963	1.9565998385439	gene	RA	synovium
RP11-747H7.3	2	0.123614985921385	0.842776394966535	0.883387842142114	0.9731168211442	0.0183174918784212	1.17805521162346	5.56552739154948	gene	RA	synovium
LINC00320	2	0.12360449811829	0.284938986516499	0.664438866343636	0.903347774859615	0.364816961864281	0	0.821243104471341	gene	RA	synovium
DUSP21	3	0.1235833891138	0.480511060754436	0.797030899385597	0.946343167379948	0.118340230364684	0.358628913223525	4.2683829902027	gene	RA	synovium
DNAI2	3	0.123557972437491	0.212387344870168	0.560729902636533	0.860223077247675	0.978538119889314	0	0.0433910708596044	gene	RA	synovium
MPP4	2	0.123555760844165	0.283140630645378	0.662563987389324	0.902830226201714	0.763886401313586	0	0.0902288659992367	gene	RA	synovium
YWHAH	3	0.123535374292432	0.208393493384441	0.553315934627282	0.856645133626893	0.375238844059502	0	1.96038507653116	gene	RA	synovium
TEX15	3	0.123507085690428	0.384367295448457	0.747963591467236	0.92982535660062	0.110029760013395	0.241137167434838	4.41400880840852	gene	RA	synovium
CLTC	3	0.123447439217537	0.330844877058793	0.709053288229989	0.919418459322832	0.0948405127159752	0.187383885316495	4.71111722336849	gene	RA	synovium
CD22	3	0.123436033593532	0.212928127645955	0.562111881511823	0.861219175282089	0.164148956134235	0.0604288609426403	3.6139619885471	gene	RA	synovium
TMEM223	3	0.123392783032055	0.189221702456603	0.51433219532688	0.837657967316246	0.627808893433814	0	0.93103893728867	gene	RA	synovium
SEPSECS	2	0.123386030214381	0.214964698558253	0.565979470028266	0.862891390801126	0.261830146638151	0.0233051045530026	1.25905444769742	gene	RA	synovium
RP11-109D24.1	2	0.123299518394031	0.696630932900658	0.859513076484605	0.965771061997158	0.140518720110415	0.561335546800901	2.17226953217946	gene	RA	synovium
SPATA45	2	0.123265544152507	0.39618749559989	0.755702316128229	0.932951360158645	0.612686785138393	0	0.256280946412663	gene	RA	synovium
UBE4A	3	0.123118540675256	0.299489011787967	0.681002618161386	0.909912605832966	0.428751888048418	0	1.69375375380043	gene	RA	synovium
INSL4	3	0.123111293429409	0.296761874332444	0.67825262743921	0.908470628928169	0.868213140752116	0	0.282636081206635	gene	RA	synovium
EPB41L2	3	0.123098779799051	0.289364650220166	0.67053740449704	0.905975054529366	0.124682711444027	0.129885043648787	4.16396615418871	gene	RA	synovium
OR10A4	2	0.123091058038717	0.694902151454909	0.859402841768467	0.965740745329035	0.135326889926535	0.564202599832414	2.23030776058754	gene	RA	synovium
CMIP	2	0.123028606178962	0.199625754591959	0.537699006061082	0.850258549848346	0.629481840560269	0	0.232764073744593	gene	RA	synovium
PPP1R1B	2	0.122814401930396	1.2923451739078	0.924289252660011	0.98299196429277	0.0138519486392125	2.81453802052698	6.05691462349864	gene	RA	synovium
UBTF	3	0.122787422237211	0.311572522719889	0.693515051585591	0.913637284122978	0.0434523486883438	0.19567959994258	6.27218074752803	gene	RA	synovium
C19orf52	2	0.122576348716911	0.417070285885944	0.76883543264581	0.936779283372486	0.30620211156935	0.0217124288313762	1.04698664559012	gene	RA	synovium
NUDT7	3	0.122516734370227	0.45599506285432	0.788175975985275	0.94396733144721	0.0487305898447491	0.41185825977937	6.04289663570925	gene	RA	synovium
CEP170B	3	0.122466337956137	0.321600505859739	0.703349662558006	0.917557098448738	0.328987248259246	0.0334656673554833	2.22347257611671	gene	RA	synovium
RP13-638C3.2	2	0.122390608904172	0.398158965057142	0.758545536012914	0.933799838225066	0.412915935635206	0	0.670389232960103	gene	RA	synovium
CLIP1-AS1	2	0.122380960729041	0.396262825596893	0.757444872344829	0.933685802062257	0.60106853764464	0	0.273387304558147	gene	RA	synovium
POMC	3	0.122291496855256	0.600511042188555	0.838630371050841	0.958717655911288	0.0406636000340449	0.713981972101035	6.40484386951858	gene	RA	synovium
HNRNPUL2	3	0.122284875752764	0.19238630179907	0.525023132219489	0.843393287581541	0.781804495590731	0	0.492301150663794	gene	RA	synovium
LIPE-AS1	2	0.122214362456761	0.441111963603787	0.781734241010717	0.941535152027171	0.170070024457353	0.198738007791579	1.88232594320043	gene	RA	synovium
CXCL11	3	0.12205802080567	0.767976542908341	0.87372042476729	0.969825031881157	8.78599544620329e-05	1.53233933504638	18.6795328754374	gene	RA	synovium
RP11-395I6.3	2	0.122009029606589	0.394966668306773	0.75739022833507	0.933682740746608	0.92343338050872	0	0.00923709064466381	gene	RA	synovium
FANCA	3	0.121977953108601	0.159860279166649	0.445446383946761	0.801434045051134	0.641590279145435	0	0.887610747004944	gene	RA	synovium
ZNF341	2	0.121828575526868	0.24356445164122	0.616941089524171	0.884396244370367	0.346235937548075	0	0.887204684918683	gene	RA	synovium
KRT84	3	0.121781714252872	0.319930767223575	0.703462817665307	0.917606828771684	0.331886605994509	0.0306422615663537	2.20592383323167	gene	RA	synovium
LINC00319	2	0.121778456485159	0.395330367102745	0.758050182193347	0.933799838225066	0.740649694028952	0	0.109556435276032	gene	RA	synovium
SOCS6	3	0.121602831176163	0.458558217357375	0.790866831531885	0.944539738201374	0.00546631599824587	0.503147748846601	10.4183007630799	gene	RA	synovium
ST3GAL3	2	0.121572254986712	0.402982396714482	0.762895021774987	0.935046714783191	0.0285979601356514	0.26054062828427	4.79165353177738	gene	RA	synovium
NOVA2	3	0.121572233850894	0.16927681112921	0.472642616387585	0.815483013851685	0.982625579677587	0	0.035054253881623	gene	RA	synovium
ACER1	2	0.121544541351198	0.395106197512392	0.758367699987433	0.933799838225066	0.848860773789323	0	0.0363177626271721	gene	RA	synovium
SRPK1	3	0.121452956880292	0.460108423560774	0.79180615681042	0.944679296423465	0.0226227601719283	0.452216370749229	7.57759758444517	gene	RA	synovium
MAD2L1BP	3	0.121388691574358	0.296710893270108	0.682455727643388	0.90995523795602	0.871709264384219	0	0.274598646141697	gene	RA	synovium
COX17	3	0.121365924851293	0.242209637835227	0.616316217822681	0.884073059406671	0.444985631083167	0	1.61942657407594	gene	RA	synovium
HS3ST1	3	0.121311231018366	0.174378953354851	0.486631836975337	0.823070568977927	0.887311920854754	0	0.239117400508948	gene	RA	synovium
ERAP1	3	0.121216476413228	0.140773097626722	0.389195636441495	0.766812792873934	0.503493337079567	0	1.37236960023897	gene	RA	synovium
MZF1	3	0.12109040185057	0.6089764410418	0.842385944573811	0.960018429755431	3.22172386735264e-06	1.00100526171279	25.2911879582698	gene	RA	synovium
KRT17P5	2	0.120947493877385	0.397231096777264	0.760764970685176	0.934213407566783	0.489106936617851	0	0.478490319806631	gene	RA	synovium
NBPF8	3	0.120898996664953	0.196154341386862	0.53766600684136	0.850258549848346	0.195121677094521	0.0453087870742476	3.26826385983207	gene	RA	synovium
RP11-288L9.1	2	0.120879552335824	1.2356944537043	0.922072706229352	0.982770663878963	0.0175126542151123	2.53935761217451	5.64425512935504	gene	RA	synovium
EPHA5-AS1	2	0.120647134178081	0.394896046026584	0.759973043618125	0.933799838225066	0.999256988801895	0	8.67182930930172e-07	gene	RA	synovium
PDE12	3	0.120607265372034	0.234860016999543	0.607581819584365	0.879233992433539	0.253099880010179	0.0486134499159045	2.74794217102371	gene	RA	synovium
ACTL9	2	0.12060179505757	0.591511888405534	0.838441525877795	0.958717655911288	0.195782017224529	0.316959924039893	1.67356271276644	gene	RA	synovium
FAM65B	3	0.120533497807967	0.264302925602919	0.648359060875063	0.896570129684114	0.239337632067712	0.0642784419597445	2.85976007495524	gene	RA	synovium
ZNF599	2	0.120514584621612	0.20299790473919	0.552730154655899	0.856262505124956	0.778322484042718	0	0.0792455125579464	gene	RA	synovium
HEATR5A	2	0.120451805693841	0.3950171188215	0.76042094023836	0.933952785748877	0.886228673256826	0	0.0204712801565202	gene	RA	synovium
RP11-893F2.14	2	0.120422259974498	0.282268571609548	0.66965395512735	0.905612337089879	0.838928844380012	0	0.04131617442359	gene	RA	synovium
ATF6B	3	0.120390929448587	0.386693122970568	0.75554630435407	0.932871314732888	0.00864987603087586	0.344890086915932	9.5004205796634	gene	RA	synovium
TBL2	3	0.120310367164314	0.58926850511019	0.838221427891263	0.958717655911288	0.00342766411744244	0.827565188805871	11.3517525302469	gene	RA	synovium
ZNF582	2	0.120259249165931	1.19774307182169	0.92002289582016	0.982183694230731	0.0204900004359305	2.36200653570881	5.36965750793928	gene	RA	synovium
POLL	3	0.120099143569713	0.590286598436599	0.838776258840222	0.958717655911288	0.0523816908389149	0.652029518429262	5.89839632036929	gene	RA	synovium
LINC00504	2	0.120049680199974	0.279569196878243	0.667625212439438	0.904734254733135	0.668606980684391	0	0.18323590120201	gene	RA	synovium
MGC4836	2	0.120049680199974	0.395370549846965	0.761403394827368	0.93451156230212	0.762130255751096	0	0.0916179506010049	gene	RA	synovium
SPIB	3	0.119956760022796	0.46594031571784	0.796830703564277	0.946306012349755	0.0454228314374842	0.435955732794525	6.18348081049085	gene	RA	synovium
PLEKHG4B	2	0.119899630591446	0.284451374506084	0.673381345861977	0.907072236198186	0.833560079931017	0	0.0441579186822129	gene	RA	synovium
C9orf62	2	0.119876966410574	0.395060957834891	0.761555203835298	0.934643925547546	0.827505018076646	0	0.0474815337119505	gene	RA	synovium
FTX	2	0.119846839219016	0.396986408547435	0.762734743271957	0.934904169004758	0.483668314434346	0	0.490580851134801	gene	RA	synovium
FLT3	3	0.119811502396248	0.451228114120913	0.790606491930114	0.944539738201374	0.150472010770576	0.283073386916473	3.78795637407005	gene	RA	synovium
STRA6	3	0.119625040460338	0.242986519722472	0.622499202696484	0.885851324341194	0.299274608558009	0.0333444870404944	2.41278740762623	gene	RA	synovium
CHUK	3	0.119542690640104	0.455437451536984	0.792952302506086	0.945078936983623	0.140900650329024	0.299955736791821	3.91940048910429	gene	RA	synovium
YWHAE	3	0.119542419262536	0.549058079838592	0.827645159338976	0.956046312457883	0.00582091860226552	0.692281737907509	10.2925943885054	gene	RA	synovium
ATG4A	3	0.11949027687327	0.742873867745884	0.872212587693795	0.96932364707837	0.00910598005613672	1.26602431105822	9.39764786452238	gene	RA	synovium
TBC1D8B	3	0.11948186142452	0.353835955037392	0.735607466074821	0.926877615059543	0.087552456213104	0.221146573039983	4.87103433133664	gene	RA	synovium
C17orf50	2	0.119244739042836	0.395801584398385	0.763205541324271	0.935211631967991	0.669782214109062	0	0.181856980371066	gene	RA	synovium
POLR2J4	3	0.1192057046874	0.148432214879937	0.421917744030657	0.786733560244517	0.744754001387524	0	0.589402629220526	gene	RA	synovium
CNTD2	3	0.119181594197796	0.298266244921374	0.689464980652426	0.912771376676793	0.593787733261139	0	1.0424667497939	gene	RA	synovium
ZC4H2	3	0.119159467356152	0.213059725945142	0.575972487914232	0.866935649997781	0.352287953427204	0.00665659517536181	2.08661277659014	gene	RA	synovium
RP11-186F10.2	2	0.119021139377317	0.500898788381256	0.812179601122877	0.951629260854827	0.251636275645466	0.146157552505123	1.3141964106234	gene	RA	synovium
ATXN1L	2	0.118945831619165	0.9114197585094	0.89616603398219	0.975636257798323	0.00983827208211607	1.42213179965888	6.66394788650569	gene	RA	synovium
HAMP	3	0.118893605982877	0.300032178946996	0.691906214033201	0.913266223625636	0.368431831664474	0	1.99699914632823	gene	RA	synovium
MRAP2	2	0.118810022344328	1.26033805156549	0.924895969677315	0.98299196429277	0.0157807706796386	2.65779328431951	5.82713866835344	gene	RA	synovium
CRISP3	3	0.118728931973063	0.299928141407784	0.692209841201745	0.91339389324734	0.399305256629323	0	1.83605820077647	gene	RA	synovium
PRB4	3	0.118702360834159	0.297905783476985	0.690294051197655	0.912856042370033	0.648881942594011	0	0.865008970919743	gene	RA	synovium
CRNDE	2	0.118490426346849	0.279769477635178	0.671909503085878	0.906640693500646	0.690494690335101	0	0.158550356076476	gene	RA	synovium
BPNT1	3	0.118382531234822	0.205634360940717	0.564821822998306	0.862363339207196	0.98110710513673	0	0.0381472916565645	gene	RA	synovium
SYNGR4	3	0.118378764430078	0.297789228162967	0.690980103457736	0.912871597760922	0.660608391909262	0	0.829188125281415	gene	RA	synovium
LONP1	3	0.11828642552245	0.471098185736282	0.801747182358865	0.947527393525275	0.121092457585342	0.343890394966634	4.22240182579	gene	RA	synovium
WWP2	3	0.118217546830387	0.17065205741091	0.488472582572665	0.823312835158534	0.454476781988865	0	1.57721690280489	gene	RA	synovium
LINC00564	2	0.118162356361358	0.396046868449447	0.765432629650281	0.935888159803178	0.628119118249873	0	0.23462001335631	gene	RA	synovium
RASGRP3	3	0.118059963627757	0.618737640710204	0.84867618298476	0.962015135274168	0.00595117977972914	0.913281023632459	10.248331593545	gene	RA	synovium
SHCBP1L	3	0.117991059765928	0.299156716048695	0.693276734938582	0.913637284122978	0.462315549076974	0	1.54301522876636	gene	RA	synovium
TRBV7-3	2	0.117983039405438	0.39306058807441	0.764051285261426	0.935720948964164	0.207528545639996	0.128158135139394	1.58858408230099	gene	RA	synovium
ZNF503-AS2	2	0.117972082255792	0.201804411628834	0.558825961949494	0.859318707058538	0.703501599099197	0	0.144854803214353	gene	RA	synovium
SPIN4	2	0.117908009908108	0.802885093472416	0.883246157411064	0.9731168211442	0.0912099989885579	0.866873836378116	2.85288724961041	gene	RA	synovium
ZNF304	3	0.117863826535244	0.492187906403692	0.810741804416155	0.951294846014076	0.102878194823744	0.397217452753121	4.54841913014454	gene	RA	synovium
DOK4	3	0.117708097911221	0.228447894195387	0.606377353533537	0.878618944865852	0.211595286479694	0.0562926787475185	3.10615970972382	gene	RA	synovium
GRIK3	3	0.117484626847052	0.650110329939982	0.856591358514533	0.964928089470634	0.00278018563226468	1.03467070844866	11.7704751586259	gene	RA	synovium
C14orf159	3	0.117479229421087	0.638086052334823	0.853925678633511	0.963824265629545	0.0062558398027307	0.961699552238041	10.1484797660948	gene	RA	synovium
NTSR1	3	0.117468035673635	0.296255151974399	0.691729067804721	0.913156250152792	0.974607645788929	0	0.0514406071004418	gene	RA	synovium
CTHRC1	2	0.117409830487586	1.30666021026151	0.928402515857899	0.983549357966136	0.0109150212365873	2.90688289343801	6.47910041167272	gene	RA	synovium
TRIM51	2	0.11738354850756	0.394874064483743	0.766261668403834	0.935976255653471	0.970249709681006	0	0.00139092473931916	gene	RA	synovium
PIGR	3	0.117372885385453	0.240496915745613	0.625519239045914	0.886720009768784	0.839209428635239	0	0.350589973394302	gene	RA	synovium
VAMP1	3	0.117256820033866	0.194222026587733	0.546026055174989	0.853464297254988	0.311985025911231	0.0170180373976106	2.32960017239731	gene	RA	synovium
CCDC38	2	0.117238962579962	0.668505602058419	0.860785226991999	0.966265567228039	0.153964452019734	0.491387704423703	2.03252673426043	gene	RA	synovium
RP11-805I24.3	2	0.117187520398142	0.397850064214037	0.76833615698518	0.936724904239775	0.433213000095601	0	0.614194135654589	gene	RA	synovium
CTC-203F4.2	2	0.11716225030618	0.689788333438676	0.865126163479523	0.967413010337361	0.143566768138625	0.544190426065885	2.13930662124591	gene	RA	synovium
ANXA11	3	0.117011082567459	0.314113916956507	0.709511965582196	0.919782601153235	0.0917472134184746	0.169375066849726	4.77743632793889	gene	RA	synovium
TIFA	2	0.116770754164547	0.641115426706318	0.855475318189998	0.964547854118333	0.0233883539445627	0.669605493494862	5.13942792973701	gene	RA	synovium
HSCB	2	0.116740116833318	0.498274749348129	0.81476089910226	0.952288370142346	0.250193667566584	0.144101783297656	1.32222195890444	gene	RA	synovium
FAM9A	2	0.116733489178196	0.39802420993023	0.769306317472186	0.936779283372486	0.39461625636537	0	0.724670206529566	gene	RA	synovium
ACTR3P2	3	0.116650616921525	0.209963371190819	0.578500719166065	0.868159451415457	0.677335833466341	0	0.779176135634871	gene	RA	synovium
ROR1	3	0.116521507978306	0.276372504333943	0.673309451256919	0.907072236198186	0.152931037152715	0.106642831623726	3.75553639353274	gene	RA	synovium
C6orf120	3	0.116488501166656	0.347555261070209	0.737500314153265	0.927442415564193	0.102048724990001	0.200184806023854	4.56460976755574	gene	RA	synovium
DIP2A	3	0.116262252919717	0.136183714170571	0.393262215330634	0.770027653115216	0.596430570159784	0	1.03358487918401	gene	RA	synovium
PTK7	3	0.116210470203401	0.438368415032477	0.79093417867792	0.944539738201374	0.0578793130291991	0.370399658209538	5.69879049233949	gene	RA	synovium
ABCA13	2	0.115712935696242	0.228932855980057	0.613246416454452	0.882330956254688	0.460405039394271	0	0.544909798203513	gene	RA	synovium
GOLGA5	3	0.115706204153743	0.684722469692103	0.865810303698045	0.967725804352353	0.0226242387174893	0.979331415383057	7.57746687561605	gene	RA	synovium
FAN1	3	0.11563287372075	0.436532336197218	0.791094514134301	0.944539738201374	0.0266298731098205	0.410267224657949	7.25144328820233	gene	RA	synovium
SERPINB11	2	0.115586938506238	0.395024084154979	0.769822318181625	0.936779283372486	0.83277454627358	0	0.0445819839886548	gene	RA	synovium
RASD1	2	0.115416845772087	0.863725315844958	0.893697694810033	0.97507207426132	0.0773641539244726	1.04817468282867	3.11942341438724	gene	RA	synovium
LIMS1	3	0.115324116521335	0.259303797498425	0.656503908333688	0.89992257262732	0.133336787121803	0.101766751865618	4.02975423492846	gene	RA	synovium
LINC01153	2	0.115195130937143	0.678162863630924	0.865117471203399	0.967413010337361	0.149123290775951	0.515179436383068	2.08119602679251	gene	RA	synovium
DOT1L	3	0.115097088053336	0.205946764392689	0.576251704825747	0.867032312593805	0.473518792545818	0	1.49512735711368	gene	RA	synovium
MED14OS	2	0.114945474852359	0.39573034566367	0.771461180252726	0.937327500690361	0.67726754636974	0	0.173218018432056	gene	RA	synovium
CCDC85B	3	0.114930211406678	0.172815393819106	0.506020979119406	0.831564512785545	0.922801202260521	0	0.160682899687276	gene	RA	synovium
FAM193B	3	0.114686296821771	0.244468564629791	0.638980344631139	0.892724878559669	0.461456250426261	0	1.54673605635179	gene	RA	synovium
SPRYD3	2	0.114547001700775	0.395083278959345	0.771868809136516	0.937327500690361	0.805767117517781	0	0.0604620620671171	gene	RA	synovium
TRAV12-2	3	0.114516180144153	0.297223994127966	0.70002569147688	0.915926684964487	0.760589564830144	0	0.547322806474879	gene	RA	synovium
TRAM1L1	2	0.114487382931652	0.396765494100648	0.772924413203061	0.937574596002912	0.503740467117188	0	0.447047347849248	gene	RA	synovium
SELE	3	0.114450854544267	0.356578737624065	0.748233599218176	0.92982535660062	0.268333885599813	0.0946309192366295	2.63104646419571	gene	RA	synovium
HMGXB3	3	0.114432393898968	0.269456410106611	0.671070924167432	0.906142856111879	0.225484560594399	0.0725778350070978	2.97900717962801	gene	RA	synovium
AVP	3	0.114345007042917	0.296784472402704	0.700030263434631	0.915926684964487	0.852578002162783	0	0.318981151744005	gene	RA	synovium
DCAF12L1	2	0.114319720281612	0.394887375569766	0.772199118868437	0.937327500690361	0.914697071363697	0	0.0114738057715452	gene	RA	synovium
RP11-304L19.4	2	0.114269439245447	0.396701540951938	0.77330931365543	0.937574596002912	0.538847758978122	0	0.377679487874058	gene	RA	synovium
GRHPR	3	0.114267879917807	0.171982813795071	0.506425037513324	0.831672929231382	0.563538721587337	0	1.14703846329566	gene	RA	synovium
DEPDC1	3	0.114164214750069	0.401480896011939	0.776136213676096	0.939035866668146	0.0285381402079	0.344230710524226	7.11302766692217	gene	RA	synovium
MTA1	3	0.114074824715202	0.389065108938238	0.769367447731982	0.936779283372486	0.0536227326461632	0.291084974180309	5.85156436856896	gene	RA	synovium
CDYL2	2	0.114069076352197	0.291993853446672	0.696051714804236	0.914378249079031	0.649056380429878	0	0.207091867120978	gene	RA	synovium
MIR6716	3	0.114054677603506	0.518289029164571	0.825824435808813	0.955449305897623	0.00864805066507368	0.607839202766044	9.50084268014771	gene	RA	synovium
PLEKHA2	3	0.114046665460933	0.210065559898749	0.587191861116956	0.87100080822931	0.357402306029304	0.00441910394555065	2.05778644808237	gene	RA	synovium
LMNTD2	2	0.113975459447216	0.395034922105743	0.77294875487115	0.937574596002912	0.857947659323625	0	0.0320364601584676	gene	RA	synovium
NUDT17	2	0.113926446018938	0.280867476046899	0.685019266184746	0.910745752334054	0.416590277636801	0	0.659914080754602	gene	RA	synovium
AKAP17A	3	0.113811081417947	0.186413485405865	0.541510577219351	0.85216872902771	0.804343749214565	0	0.435457104803539	gene	RA	synovium
MYO16	3	0.113730932580888	0.685949782431476	0.868313819907415	0.968403063259829	0.00179760139230956	1.16340536628753	12.6426041251109	gene	RA	synovium
DNPEP	3	0.113698876877452	0.172332358746522	0.509404579207666	0.833867093969028	0.655738699398229	0	0.84398578695645	gene	RA	synovium
PLD6	2	0.11368453279375	0.288862923807499	0.693906836976307	0.913637284122978	0.357437066619917	0	0.846877903877184	gene	RA	synovium
KRT36	3	0.113499405260243	0.299560625027544	0.704772326802728	0.917994761295431	0.426434086696937	0	1.70459493733346	gene	RA	synovium
DCLK2	3	0.113465417708097	0.235125346723268	0.629398127098463	0.888884261209476	0.243819510587053	0.0497464885804542	2.82265407623738	gene	RA	synovium
MCM7	3	0.113454462800086	0.393969160723901	0.773363556100882	0.937574596002912	0.0532072571305188	0.29676387442121	5.86712095942009	gene	RA	synovium
MVB12B	3	0.11341909935402	0.335635353161584	0.735420779201384	0.92679316136167	0.00703304135449578	0.264215863797466	9.91427208321748	gene	RA	synovium
IL23A	3	0.113317671134323	0.213122627332151	0.594932588738909	0.873704098123049	0.24005477000294	0.0423098740694979	2.85377634666026	gene	RA	synovium
GLUD1	3	0.113294994474746	0.210747817051125	0.590863164716736	0.872302779077298	0.610857938352421	0	0.985781707265235	gene	RA	synovium
GRIN2A	3	0.113042159290864	0.454117674631644	0.803417234402506	0.948248222638401	0.0216171110353475	0.452653087917693	7.66854020067334	gene	RA	synovium
TMEM106A	2	0.112929831106142	0.206583739582798	0.584616450852553	0.870182776333197	0.51804094892534	0	0.417791811495583	gene	RA	synovium
ATP6V1C2	2	0.112916813585926	0.282724526859744	0.689607255749247	0.912771376676793	0.690578429236176	0	0.158459895824514	gene	RA	synovium
GINS4	3	0.11289183689417	0.240424042634669	0.638674391513563	0.892673918578798	0.254915948754307	0.0507578226676454	2.73364280177227	gene	RA	synovium
SHBG	3	0.112771210653472	0.299510233484296	0.706531298853174	0.918663540203035	0.428983413820358	0	1.69267404644988	gene	RA	synovium
ZNF670-ZNF695	3	0.112733183321938	0.654197218251507	0.8631836562084	0.966768192736698	0.0195634811335588	0.937614137518033	7.86818131629457	gene	RA	synovium
ZNF695	3	0.112733183321938	0.654197218251507	0.8631836562084	0.966768192736698	0.0195634811335588	0.937614137518033	7.86818131629457	gene	RA	synovium
SNRNP200	2	0.112640320225686	0.396566111569568	0.776380341627506	0.939122030307776	0.553185475728896	0	0.351641338146341	gene	RA	synovium
SFTA1P	2	0.112471926202802	0.398664525258286	0.777850170342613	0.939670233623912	0.351092754431335	0	0.869503655450245	gene	RA	synovium
RP5-1031D4.2	2	0.112339645114756	0.396255657255936	0.77679132578345	0.939191749524807	0.56303860632105	0	0.334470279820351	gene	RA	synovium
PPP6R2	3	0.112251340883025	0.32558046959883	0.730265065951809	0.925080743479293	0.0478109302658017	0.210413651403454	6.08100199795278	gene	RA	synovium
RDH11	3	0.112160708138215	0.224101613414626	0.616729807842843	0.884328813228855	0.173861706313738	0.0646110580290453	3.49899017416405	gene	RA	synovium
KCNH1	3	0.112119251625786	0.296624677563022	0.705442806765208	0.918371624557352	0.886107027392402	0	0.241835074522616	gene	RA	synovium
DRAXIN	2	0.112108969926107	0.563071679199287	0.842182578280826	0.960018429755431	0.0411610216431748	0.490310606654168	4.16937331533737	gene	RA	synovium
LGALS4	3	0.11210450421851	0.297390930454508	0.70620328351685	0.918625965877661	0.689494991265313	0	0.743591692149859	gene	RA	synovium
SLC4A5	3	0.112020327446449	0.161266295744011	0.487287515815367	0.823312835158534	0.545592369594761	0	1.21176631579505	gene	RA	synovium
HS1BP3	3	0.111876201788302	0.185123578095545	0.545622577730203	0.853335568304743	0.722817386999078	0	0.649197330982033	gene	RA	synovium
SFTPA1	3	0.111869008081563	0.323566030871027	0.729539772854262	0.924657844816595	0.202721804108431	0.119907399912095	3.19184132588015	gene	RA	synovium
SFTPA2	3	0.111869008081563	0.323566030871027	0.729539772854262	0.924657844816595	0.202721804108431	0.119907399912095	3.19184132588015	gene	RA	synovium
LZTS1	3	0.111829704554518	0.151300150290391	0.459831173797801	0.808316585437253	0.236856090871818	0.0214341103941858	2.88060506757179	gene	RA	synovium
C16orf62	3	0.111794861653473	0.277457991053061	0.68700313258724	0.911542822050017	0.317797386110453	0.0334716558922112	2.29268249972944	gene	RA	synovium
WNT9B	2	0.111617332753855	0.446229784049193	0.802483563965907	0.947882991796378	0.285504597124834	0.0626708085097279	1.14069936289347	gene	RA	synovium
PLXNA3	3	0.111600922664008	0.206568398129358	0.589016805365933	0.871756353750653	0.560209049446116	0	1.15889052466133	gene	RA	synovium
LINC00467	2	0.111547974636996	0.281601925144402	0.692016976068129	0.913309466987358	0.971061902629824	0	0.0013159831107597	gene	RA	synovium
NEO1	3	0.111390533848124	0.4502652950018	0.804607439409727	0.948892531928213	0.0219041152009567	0.444672452211329	7.64216150218566	gene	RA	synovium
CCDC149	2	0.111356507854747	0.464811517147103	0.810660934089562	0.951252458895513	0.0613833715200747	0.317443674904356	3.49960760810241	gene	RA	synovium
NDUFB1	3	0.111172576957113	0.239450961419258	0.642446299765326	0.894777841934178	0.66193113375472	0	0.825187512034433	gene	RA	synovium
LRP12	3	0.111156135166428	0.427255721628786	0.794738034708481	0.945584585854567	0.00613589169201567	0.42772995057677	10.187199732618	gene	RA	synovium
SFTA2	2	0.111148375850902	0.397376219201788	0.779703339036399	0.94066718688451	0.443606074542353	0	0.586936839098558	gene	RA	synovium
TAS2R1	3	0.111097084501574	0.383521395778542	0.77206383808109	0.937327500690361	0.229555679585961	0.143892205870816	2.94321933266443	gene	RA	synovium
AIFM1	3	0.111062361817822	0.498879474538904	0.823828440329944	0.954838709733551	0.0976388856273464	0.414622542319153	4.65295889319523	gene	RA	synovium
ANKLE2	3	0.111061246239189	0.239175506441278	0.642396707651233	0.894777841934178	0.180573746053732	0.071334450921413	3.42323203850935	gene	RA	synovium
MMP15	3	0.110976043060634	0.256722311235211	0.665537574988666	0.903438496979484	0.336092111482283	0.0182276613761814	2.18074003054496	gene	RA	synovium
PHF13	2	0.11093739272714	0.396908331939201	0.77985821118766	0.94066718688451	0.513915094834988	0	0.426087356387966	gene	RA	synovium
LYNX1	2	0.11092960996777	0.473897937676315	0.814923559187468	0.952307247580337	0.0477110554092067	0.341068419869968	3.92013476603255	gene	RA	synovium
MSRA	3	0.110875057470422	0.241777016224991	0.646532969362535	0.895825092594547	0.722904119094761	0	0.648957361955019	gene	RA	synovium
UBE2V2	3	0.110816317591704	0.269511318141474	0.680944214735916	0.909912605832966	0.0506439921773246	0.138529342089722	5.96586933957631	gene	RA	synovium
LMAN2L	3	0.110748839594865	0.299645341721687	0.711680746839984	0.920360327900231	0.411938911905476	0	1.77376042540018	gene	RA	synovium
TWSG1	3	0.11044074846128	0.400920452751361	0.782956720493994	0.942198399240451	0.0921337725612827	0.277739181365292	4.76902741692079	gene	RA	synovium
EMG1	3	0.110394079066981	0.298252879620494	0.7112812816727	0.920336504387093	0.550291100049703	0	1.19461573590687	gene	RA	synovium
MMP17	3	0.11009300299049	0.296307849251993	0.7102283705206	0.920209917786847	0.933990917897572	0	0.136577129357948	gene	RA	synovium
SPACA1	3	0.110068369650876	0.334743158036436	0.742295980431248	0.928277837898678	0.307723136098574	0.0541651297734358	2.35710961808039	gene	RA	synovium
TTF2	3	0.110002987709193	0.500031695962439	0.825877362038442	0.955449305897623	0.0289717876316465	0.529813680173914	7.08286552559991	gene	RA	synovium
MAPKAPK2	3	0.109996733873859	0.171958878247938	0.5223879261449	0.841895604724011	0.728959964851908	0	0.632272932760278	gene	RA	synovium
CPM	3	0.109965128626272	0.14487785990644	0.447840859627313	0.802809719883214	0.794176493413244	0	0.460899117081266	gene	RA	synovium
UNKL	3	0.109855393426387	0.394638913788673	0.780728815015336	0.941115552189331	0.0550178307746126	0.303818207467824	5.80019590077551	gene	RA	synovium
PMPCA	3	0.10984295366201	0.541971986956575	0.839390822552545	0.959026683325875	0.0766887405184579	0.513342554853271	5.13600076072406	gene	RA	synovium
FBXO22	3	0.10966538412514	0.249282284075727	0.659991790758593	0.901366231589401	0.176722113462239	0.0814067914128224	3.46635352111673	gene	RA	synovium
ZNF652	3	0.10964250678835	0.548640152027666	0.841602496758968	0.960005766947411	0.00215583021393617	0.743565089934688	12.2791587590596	gene	RA	synovium
ACAD11	2	0.109489688256028	0.399164055023794	0.783856032770743	0.94232048182952	0.321930200591623	0	0.981088581657064	gene	RA	synovium
NPHP3-ACAD11	2	0.109489688256028	0.399164055023794	0.783856032770743	0.94232048182952	0.321930200591623	0	0.981088581657064	gene	RA	synovium
XPOT	3	0.109424840346091	0.726162826185811	0.880220952850048	0.972711133966169	0.000675587472279804	1.34965669296064	14.5998558326107	gene	RA	synovium
PBX4	2	0.109288752003761	0.394883182865469	0.781962681414541	0.941535152027171	0.893159053927397	0	0.0180386298778409	gene	RA	synovium
KIAA0753	3	0.109207845575881	0.350367769432441	0.755272406998146	0.932854012682449	0.281494253318753	0.0811901731880192	2.53528649221797	gene	RA	synovium
NPRL3	3	0.109136648605744	0.364565590881513	0.764664765034535	0.935888159803178	0.0112163432901542	0.302950243874262	8.98076668395243	gene	RA	synovium
MNT	3	0.108980443062715	0.54901795641261	0.842653345103612	0.960018429755431	0.0163174939527816	0.673498992409766	8.23103499610417	gene	RA	synovium
TSN	3	0.108673992819649	0.200826494839486	0.588415401988515	0.871515089576514	0.281436620455479	0.0265194015608347	2.53569601222236	gene	RA	synovium
FLNB	3	0.108670304125931	0.213404716699648	0.610596862224441	0.880822331141303	0.765333764051878	0	0.534886494850787	gene	RA	synovium
IGLON5	2	0.10851918995865	0.394834408848613	0.783433520329417	0.94232048182952	0.972295088210475	0	0.00120616859691158	gene	RA	synovium
C14orf80	2	0.108388870336277	0.599169577669876	0.856447256093514	0.964918986644415	0.186439010775646	0.337732717229712	1.74553516095215	gene	RA	synovium
ANTXR1	3	0.108334487873239	0.390179489612631	0.781278778286833	0.94133990680667	0.00525877647820194	0.364947420729811	10.4957137759939	gene	RA	synovium
IL12RB2	3	0.108094491836535	0.42987338601407	0.801461127366574	0.947464945041761	0.164128573460962	0.246023915195105	3.61421034759043	gene	RA	synovium
C9orf114	3	0.108005536023304	0.240061287023674	0.652776651247545	0.898251037396111	0.496132241401274	0	1.40182554412898	gene	RA	synovium
ENOX1	3	0.107992070241686	0.298002846107088	0.717063572739664	0.922699871746678	0.619575575387759	0	0.957441182369043	gene	RA	synovium
ADAM1A	2	0.107860400247421	0.463489764799803	0.815983760071698	0.952633016504174	0.152085754356357	0.23659990853571	2.05120522363391	gene	RA	synovium
UPP2	2	0.107845896381219	0.749251863311014	0.88554934236919	0.973142559220275	0.0283542789005672	0.900842009346793	4.80639640176613	gene	RA	synovium
TWIST1	3	0.107771440654822	0.924323799707314	0.90718107966136	0.978956226112707	0.000775582285227561	2.16538934749418	14.3237929498896	gene	RA	synovium
RP6-24A23.7	2	0.107757592595837	0.399403642603321	0.787317031863671	0.94396733144721	0.328825916940833	0	0.953516097386951	gene	RA	synovium
EPHA2	3	0.107741294254764	0.296131245439949	0.715985303879925	0.922350399789715	0.993529388521796	0	0.0129832732615857	gene	RA	synovium
KIAA1524	2	0.107705464851591	0.282262669161765	0.702773774132164	0.917457286636121	0.627896176398382	0	0.234924511782751	gene	RA	synovium
UBE2N	3	0.107661738101227	0.373292000180253	0.773031699422763	0.937574596002912	0.0202824481418611	0.30140523646621	7.79599878098116	gene	RA	synovium
TXN	3	0.107240976340498	0.214085738968176	0.616423652347218	0.884073059406671	0.869133601171646	0	0.280516848509001	gene	RA	synovium
IGLV4-3	2	0.107133222461866	0.280426788956281	0.702434414213615	0.917279836995831	0.394046143340713	0	0.726419783426643	gene	RA	synovium
LOC100128843	2	0.107069278286492	0.399712078003669	0.788802460263359	0.94396733144721	0.316996135665188	0.000577477705699897	1.00130006036798	gene	RA	synovium
ACTR3B	3	0.107068743984099	0.238192305607564	0.653067063941992	0.898251037396111	0.667212848958243	0	0.809292340184189	gene	RA	synovium
SRGAP2C	3	0.106868105036042	0.620394523635582	0.863234467213884	0.966768192736698	1.90973861564636e-05	1.03393470289205	21.7319181654453	gene	RA	synovium
PMM1	3	0.106823995035524	0.297202302000688	0.719271996743281	0.922904154385654	0.746312424684406	0	0.585221933211013	gene	RA	synovium
MANEAL	2	0.10681648713286	0.395358310115758	0.787024543577044	0.943956490709965	0.713105879728022	0	0.135194474802406	gene	RA	synovium
RAB11B	3	0.106789871480156	0.423834773456398	0.801071139396143	0.947220112442222	0.037147042597995	0.359878519706087	6.58574223607961	gene	RA	synovium
SLC22A17	3	0.106775133858395	0.211169763830511	0.613111874706877	0.882295088634232	0.486459716256278	0	1.44120236791513	gene	RA	synovium
UBE2U	2	0.106688845289376	0.279739507861827	0.70291654720687	0.917498795178416	0.981902319431607	0	0.000514564952067652	gene	RA	synovium
MYO1D	3	0.106663708779829	0.246961460131703	0.665810992318467	0.903573309013615	0.630098299002512	0	0.923758883210561	gene	RA	synovium
DKFZp779M0652	2	0.106536282616545	1.52557689851533	0.94432623096762	0.987381041911304	0.00514335202471206	4.08267440681405	7.82833276866661	gene	RA	synovium
LAMB2	3	0.106379537683122	0.804643255849944	0.894820498905096	0.975404852095146	0.00378314202816765	1.55504388898734	11.1544007804867	gene	RA	synovium
MTMR1	3	0.106329414271548	0.347827816895668	0.759836465134325	0.933799838225066	0.0117265437567845	0.272548489204356	8.89180061925011	gene	RA	synovium
HPCA	3	0.106286076568426	0.296870949553692	0.720327491355994	0.92333084948671	0.786870993752921	0	0.479381931070219	gene	RA	synovium
CYP2C8	3	0.106276932536212	0.212447205801602	0.616898333898054	0.884396244370367	0.452342188102709	0	1.5866326644913	gene	RA	synovium
RBM14	3	0.106224467680211	0.243569206050774	0.66275245049081	0.902830226201714	0.301614974802797	0.0324964705215441	2.39720798575601	gene	RA	synovium
TCEB2	3	0.106150756362068	0.286263248487601	0.710775198479986	0.920209917786847	0.202884009679189	0.0923125766217028	3.19024168826262	gene	RA	synovium
FAIM2	3	0.106130332326754	0.211824780370714	0.616350798408709	0.884073059406671	0.986811814440617	0	0.0265518438425737	gene	RA	synovium
ZNF682	3	0.106098005930341	0.255989550534489	0.678535605547554	0.908470628928169	0.333355672087854	0.0194277740933198	2.19709054930007	gene	RA	synovium
ATL3	2	0.105966151886826	0.628893727784204	0.866192997248114	0.967854353437278	0.0213002629483399	0.647949990620657	5.30205640450021	gene	RA	synovium
LINC00886	2	0.105939378862685	0.396486817181829	0.789318863054237	0.944010451035914	0.530483043825279	0	0.393466161971239	gene	RA	synovium
SORD	3	0.105839486867319	0.189437115357778	0.576362982340451	0.867032312593805	0.881632979225657	0	0.251958865811205	gene	RA	synovium
PPAN	3	0.105814064840349	0.584122272479614	0.856249415905402	0.964918986644415	0.039383232655186	0.692203591539565	6.4688302407698	gene	RA	synovium
KIR2DL3	3	0.105748176441152	0.338486587736873	0.754725401009275	0.932854012682449	0.11599652574182	0.180159388260327	4.3083900776517	gene	RA	synovium
TMEM174	2	0.105723494793878	0.232026057374208	0.648639134980561	0.896570129684114	0.62557900124859	0	0.238103821886085	gene	RA	synovium
MYADM	2	0.105722390193317	0.279621952570546	0.705363401635287	0.918324487437354	0.768598812078835	0	0.0865584672768416	gene	RA	synovium
DNAJC1	3	0.105571874446161	0.619033499859354	0.864583064281311	0.967224720494469	0.00118941603205214	0.968201723157854	13.4685856433475	gene	RA	synovium
RPGRIP1L	3	0.105518625871992	0.262004492332737	0.687142490495012	0.911542822050017	0.346912116083856	0.0125683348676717	2.11736759776569	gene	RA	synovium
KCNG2	3	0.105254133074958	0.297370517655056	0.723376762196034	0.923755104415053	0.722652196056679	0	0.649654458396001	gene	RA	synovium
DEFB126	3	0.105181386284903	0.342681147466924	0.758891630039395	0.933799838225066	0.17065241002229	0.154592563644415	3.53625296225125	gene	RA	synovium
PPEF2	3	0.10517062991604	0.298590660092083	0.724670698163451	0.92438336573166	0.533048035677391	0	1.25828747131005	gene	RA	synovium
YIF1B	3	0.105157160830174	0.184466430079294	0.568636166692546	0.863659088927402	0.71149123517304	0	0.680784360658349	gene	RA	synovium
RDH5	2	0.105094168086396	1.12402205709255	0.925507688461694	0.9830618137012	0.0275014546545851	2.03490327901349	4.85905129891772	gene	RA	synovium
NXPH1	2	0.105036470176026	0.876975067021497	0.904664293746768	0.978342568967471	0.0685897155167783	1.10236193331207	3.31645174481637	gene	RA	synovium
NRG1-IT1	2	0.104734768197913	0.394873678687227	0.790827560027147	0.944539738201374	0.91386685379078	0	0.0116991092975203	gene	RA	synovium
CACNA1B	3	0.104629561867084	0.240451354055835	0.663462139889115	0.902830226201714	0.571728790498247	0	1.11818108505803	gene	RA	synovium
RGL4	2	0.104601780087974	0.395642699224751	0.791483687298379	0.944604884741552	0.65202693228113	0	0.203354217654418	gene	RA	synovium
NIN	3	0.104585297513666	0.25747523834446	0.684598919336425	0.910638712577427	0.135005648130114	0.100953042114024	4.0048773268361	gene	RA	synovium
UPK1A	3	0.104447689184984	0.301182651201601	0.728747699414688	0.924657844816595	0.366009859308213	0.00151385165340024	2.01019001588602	gene	RA	synovium
WNT8B	3	0.104370001459558	0.301438182035045	0.729162243007224	0.924657844816595	0.365339117142353	0.00204639564410731	2.01385853734715	gene	RA	synovium
MROH7-TTC4	3	0.104350233236899	0.297235238339051	0.725536191916773	0.92438336573166	0.726380252315123	0	0.639363275508247	gene	RA	synovium
NRG3	2	0.104238931262995	0.397700349883207	0.793241110334685	0.945129565009418	0.414689747899378	0	0.665315135864981	gene	RA	synovium
CAMK1	3	0.104194198813819	0.687796673126014	0.879589335345188	0.972506249815464	0.0235340276087729	0.966018326273506	7.49861584359401	gene	RA	synovium
C6orf118	2	0.104105185949291	0.473182816154113	0.825862980565659	0.955449305897623	0.146325700730089	0.252356012448746	2.11014240053696	gene	RA	synovium
ECHDC2	3	0.104098022309624	0.575204777153594	0.856386738177185	0.964918986644415	0.0124825313439811	0.747785839135605	8.76685020911745	gene	RA	synovium
VSTM1	2	0.104030042527598	0.395375344955863	0.792460269026081	0.9448633123514	0.705962635469144	0	0.142343141333335	gene	RA	synovium
NAP1L3	3	0.103995247090875	0.29750511633846	0.7266705527444	0.924579938882227	0.692421867288336	0	0.735119748613087	gene	RA	synovium
MEP1B	3	0.103889425168655	0.433420254272351	0.810565356716196	0.951252458895513	0.160009204853877	0.254396129622277	3.66504787013277	gene	RA	synovium
ATG9A	3	0.103804143369005	0.298678318362333	0.72818194983613	0.924657844816595	0.525676123523095	0	1.28613998126777	gene	RA	synovium
C5orf49	2	0.103766616128427	0.698804200359009	0.881954744308231	0.972741212003977	0.13891935916869	0.567685936608882	2.18988863761209	gene	RA	synovium
MEF2C	3	0.103716150747754	0.678042163290366	0.878426537872511	0.971993991350053	4.26354519889038e-06	1.25204103423293	24.7308190749435	gene	RA	synovium
PIEZO1	3	0.10370513248625	0.212735534197455	0.625915500832521	0.886734481687229	0.822719608123563	0	0.390279662445677	gene	RA	synovium
NMB	3	0.103674559223517	0.307808976831174	0.736256661857178	0.927201424636413	0.354532866988811	0.0112556498725234	2.07390844731584	gene	RA	synovium
TNFRSF13B	3	0.10367255635631	0.296519733644323	0.726615477450361	0.924579938882227	0.890338589611094	0	0.23230690167755	gene	RA	synovium
WDR55	3	0.103659584098716	0.18792800674756	0.58122792235569	0.86944261288183	0.856579212061771	0	0.3096169641193	gene	RA	synovium
CD44	3	0.103623034742834	0.310979870811264	0.738972294475844	0.927497408502631	5.54640974272935e-05	0.257955262398002	19.599549279481	gene	RA	synovium
TMEM33	3	0.103536930498497	0.620839636000227	0.867551652734814	0.968380855660155	7.02956652181008e-05	1.02449926268933	19.1256008444854	gene	RA	synovium
PRL	3	0.103526926521826	0.346346207240351	0.765007435288598	0.935888159803178	0.283832739864014	0.0769200433774889	2.5187403169149	gene	RA	synovium
ZNF788	2	0.103496385455726	0.778183708857265	0.894195461677493	0.975206552085458	0.0212431410069938	0.992334987792515	5.30673424595076	gene	RA	synovium
SAMD3	2	0.1034896695	0.281349384034615	0.712997544950265	0.920975960847094	0.539174931414123	0	0.377071073702203	gene	RA	synovium
GUF1	3	0.103399634874675	0.442762535102306	0.815347597070076	0.952392540812887	0.0550027214141765	0.382440166896814	5.80074522943204	gene	RA	synovium
TMCO1	3	0.103310206190243	0.483367064199619	0.830757351363779	0.956547071489938	0.000202277658676975	0.60387827051483	17.0117385129673	gene	RA	synovium
SLC35D2	3	0.103270222281973	0.264079678138369	0.695755060196664	0.914269423069381	0.119408652926141	0.110602097120233	4.25040722116256	gene	RA	synovium
MDFI	3	0.103243247523498	0.298066121488535	0.729059411514669	0.924657844816595	0.609829735033165	0	0.989150967346555	gene	RA	synovium
DNASE1	3	0.103236003969666	0.146516421742299	0.481056933103279	0.820310982457986	0.580583169790926	0	1.08744443085284	gene	RA	synovium
LRRC4	2	0.103134139445611	0.692326233837181	0.88157924244927	0.972741212003977	0.141945343966861	0.551167604605241	2.15674235515123	gene	RA	synovium
TMEM165	3	0.102950240919972	0.156996309422401	0.511985356866161	0.835839095501283	0.432641332616426	0	1.67569245075069	gene	RA	synovium
CHRNA6	3	0.102945128969079	0.490970975695355	0.833920083551562	0.957676096671953	0.110493149909874	0.382869656836564	4.4056035034235	gene	RA	synovium
CHD8	3	0.102940116836071	0.299340554298914	0.730929279864397	0.925339658495131	0.444804345688755	0	1.62024153221956	gene	RA	synovium
PLA2G1B	3	0.102911621373177	0.297177863952035	0.729119981599989	0.924657844816595	0.756884937502042	0	0.557088070226707	gene	RA	synovium
PNPLA4	3	0.102864701331922	0.389713835510771	0.791818972009916	0.944679296423465	0.055291940953907	0.290462153715813	5.79025622855273	gene	RA	synovium
POTEM	2	0.10285385577778	1.03549471952944	0.920877666392509	0.982244728646972	0.0393782557056819	1.66914644306409	4.24447445593226	gene	RA	synovium
FHL2	3	0.102838614026004	0.297179581046738	0.729306099697005	0.924657844816595	0.753362254984113	0	0.566418169098042	gene	RA	synovium
LRRC19	3	0.102762341859845	0.296962898540999	0.72930936289526	0.924657844816595	0.790582695440665	0	0.469970032481748	gene	RA	synovium
CHRNB4	3	0.102714826452817	0.296803775812616	0.729290250954817	0.924657844816595	0.822223405491533	0	0.391486276031613	gene	RA	synovium
ARAF	3	0.102653199222859	0.256620429297854	0.68914208712346	0.912656042774185	0.338081170098235	0.0172170174016425	2.16893852822091	gene	RA	synovium
SLC39A7	3	0.10263058638397	0.548948390411143	0.851693144602775	0.962887926032248	0.0585457326040554	0.57162678717841	5.67589415247856	gene	RA	synovium
RDH13	2	0.10258560968147	0.199154628717577	0.606479422101818	0.878618944865852	0.805382041506148	0	0.0607069530069382	gene	RA	synovium
FER1L4	3	0.102581034423206	0.349107344041984	0.768881629246009	0.936779283372486	0.100356287064334	0.201889593692267	4.59805710867748	gene	RA	synovium
FAM169A	3	0.102496901117041	0.238205448055252	0.666986291666846	0.904302396335809	0.643009078598646	0	0.883192871434431	gene	RA	synovium
ARF5	3	0.102475154320524	0.431291128621959	0.812190663199115	0.951629260854827	0.168208879171221	0.243290994005408	3.56509748694286	gene	RA	synovium
PFDN5	3	0.102382276792024	0.534599510926281	0.848124398926579	0.96192256704973	0.00582084369195135	0.665143197026695	10.2926201269846	gene	RA	synovium
IRAK4	3	0.102040082761404	0.841199826298038	0.903451024861444	0.978209948852424	0.00542105441700047	1.61585110910373	10.4349298811388	gene	RA	synovium
RHBDD3	3	0.102026939061748	0.214842622192688	0.63486429716317	0.891051039386427	0.609506589672474	0	0.990211037031051	gene	RA	synovium
MTSS1L	3	0.101893957612776	0.208136129613007	0.624449252325557	0.886200773580719	0.808949732605026	0	0.424036998153167	gene	RA	synovium
BMPER	2	0.101802757298383	0.398473332818094	0.798350857373212	0.946630647381177	0.380780172329846	0	0.768181616348686	gene	RA	synovium
MMP10	3	0.101739299328041	0.298994469706488	0.733652071066321	0.926225392172867	0.469136941614996	0	1.51372113353934	gene	RA	synovium
PPP1R1A	3	0.101645575999692	0.865510098182675	0.906511323799277	0.978639686203925	0.000127104710679449	1.94599779469985	17.9409986353494	gene	RA	synovium
CHST9	2	0.101346418143236	0.441129873054048	0.818291624258281	0.953210086165525	0.170545865224806	0.198453545101651	1.87813854422408	gene	RA	synovium
LINC01215	2	0.101215077446866	1.57204355085392	0.948664152945669	0.988342226104156	0.00341364320906046	4.38294239285124	8.57204075688253	gene	RA	synovium
LINC01106	2	0.101209517088148	0.578438077850905	0.861102925787782	0.966377959788829	0.0826179270451534	0.461765550677623	3.01263420961238	gene	RA	synovium
LINC01123	2	0.101209517088148	0.578438077850905	0.861102925787782	0.966377959788829	0.0826179270451534	0.461765550677623	3.01263420961238	gene	RA	synovium
CELSR1	3	0.101077514122333	0.28900410539393	0.72653066755546	0.924579938882227	0.101677961548921	0.137910469253386	4.57188940002235	gene	RA	synovium
TCP11	3	0.100788998942728	0.341129272468053	0.767644868674278	0.936495022560914	0.296965748585319	0.0649584803973728	2.42827694291678	gene	RA	synovium
SLC30A5	3	0.100753877322643	0.34297869264613	0.768940285221918	0.936779283372486	0.0187421736217832	0.261506795728174	7.95395804108486	gene	RA	synovium
NTRK1	3	0.1005338195725	0.296617764900113	0.734659516424947	0.92671653665618	0.862591082541236	0	0.295629065411721	gene	RA	synovium
CSRNP2	3	0.100498150830753	0.241203892427997	0.676932766255314	0.908115963767382	0.641072748139891	0	0.889224673726522	gene	RA	synovium
MRC1	3	0.100432524604065	0.296303782468739	0.73464648795993	0.92671653665618	0.944851951865736	0	0.113454056907864	gene	RA	synovium
HIVEP1	3	0.100361734827639	0.268946528523529	0.709024803868497	0.919418459322832	0.309947387012987	0.0345184867404351	2.34270543043968	gene	RA	synovium
LINC00574	3	0.100129549996807	0.476468293763052	0.833551031372057	0.957579185814984	0.113328997315797	0.362388979860782	4.3549204195004	gene	RA	synovium
AXIN1	3	0.100076313580814	0.298038060655865	0.737034005947181	0.927260546895338	0.562112149896203	0	1.15210778804288	gene	RA	synovium
HOXB8	3	0.100012251835966	0.237808086822964	0.674077381683402	0.907501894278219	0.759537313585116	0	0.55009165801756	gene	RA	synovium
HORMAD2	2	0.0999231309737371	0.279256189811203	0.720478876946007	0.923357875873835	0.893538647279115	0	0.0179099126918191	gene	RA	synovium
CREB3L1	3	0.0998401934126036	0.229132915543383	0.663032294437672	0.902830226201714	0.335006736650454	0.0147063777312551	2.18720927590984	gene	RA	synovium
DFNA5	3	0.0998179068332387	0.38269408475997	0.794223993848009	0.945395181929494	0.225225793255029	0.146643222109132	2.98130370878997	gene	RA	synovium
GNGT1	3	0.0996519286507692	0.417417593946762	0.811311559470585	0.951438241548166	0.188684392303392	0.208978139636696	3.33535908344434	gene	RA	synovium
CDHR2	3	0.0995401170807063	0.339367020235529	0.769284363090241	0.936779283372486	0.297920926458292	0.0633337376262549	2.42185435028598	gene	RA	synovium
SRP19	3	0.0993307647009605	0.461869378675448	0.829718621767293	0.956466784411301	0.0215162196521154	0.458734401192682	7.67789645168605	gene	RA	synovium
SYT16	2	0.0992186503230172	0.476731289108377	0.835133085779993	0.958116745811471	0.153863405892268	0.250983755755973	2.03352477201205	gene	RA	synovium
PKI55	3	0.0992175871243492	0.427459972954575	0.81645284553783	0.952715083353829	0.172122387499425	0.235131448989278	3.51909899994973	gene	RA	synovium
SPATA31A1	3	0.099208914279788	0.298943155575844	0.739990836336226	0.927497408502631	0.477422413831707	0	1.47870723277081	gene	RA	synovium
SPATA31A3	3	0.099208914279788	0.298943155575844	0.739990836336226	0.927497408502631	0.477422413831707	0	1.47870723277081	gene	RA	synovium
SPATA31A5	3	0.099208914279788	0.298943155575844	0.739990836336226	0.927497408502631	0.477422413831707	0	1.47870723277081	gene	RA	synovium
SPATA31A6	3	0.099208914279788	0.298943155575844	0.739990836336226	0.927497408502631	0.477422413831707	0	1.47870723277081	gene	RA	synovium
SPATA31A7	3	0.099208914279788	0.298943155575844	0.739990836336226	0.927497408502631	0.477422413831707	0	1.47870723277081	gene	RA	synovium
CTC-527H23.4	2	0.0991812485917967	0.399018287085189	0.803698703905342	0.948427939611814	0.346563240740253	0	0.886001234773114	gene	RA	synovium
NLE1	3	0.0991529154335113	0.37452161040926	0.791205514665273	0.944539738201374	0.0741905530581217	0.251306197450509	5.20223690838065	gene	RA	synovium
ADAM20	3	0.0990744090138465	0.210970797270731	0.638632280287112	0.892673918578798	0.525350229204596	0	1.28738027111625	gene	RA	synovium
GAL3ST2	2	0.0990698037933438	0.394806413630765	0.801866211751114	0.947527393525275	0.9125502965934	0	0.0120609399537697	gene	RA	synovium
PTGR2	3	0.0990417221114646	0.341341239364598	0.77169798615679	0.937327500690361	0.0687512703810809	0.21512440322225	5.35452012867182	gene	RA	synovium
INSL3	3	0.0990095200947533	0.186505517857102	0.595511335997036	0.873901012975081	0.442394595187919	0	1.63110609174828	gene	RA	synovium
ATXN7L1	3	0.0989196542821839	0.174437475361916	0.570661190536245	0.863977991121551	0.351975335874018	0.00429390492160781	2.08838834875736	gene	RA	synovium
DTX2	3	0.0988720489987465	0.35701971337167	0.78182830792936	0.941535152027171	0.272191880805808	0.092325562752164	2.6024960345118	gene	RA	synovium
LOC102725292	3	0.0988720489987465	0.35701971337167	0.78182830792936	0.941535152027171	0.272191880805808	0.092325562752164	2.6024960345118	gene	RA	synovium
BRPF1	3	0.0988564515962553	0.336565994300763	0.768971216927155	0.936779283372486	0.302443558067135	0.0586567637887562	2.3917212076448	gene	RA	synovium
PIK3C2B	3	0.0988252578558907	0.529999052624757	0.852081625861239	0.963052292029471	0.0700529851453378	0.513166133018919	5.31700678522524	gene	RA	synovium
DOCK3	3	0.098715033574935	0.296790825296576	0.739430125540415	0.927497408502631	0.826407251146726	0	0.381335173672599	gene	RA	synovium
XRCC4	3	0.0986645646454498	0.331060810508039	0.765683698832162	0.935888159803178	0.0162719627432188	0.242240284213105	8.23662345860749	gene	RA	synovium
PRPS2	3	0.0985707789287102	0.350222791476801	0.778364015327229	0.939990790206538	0.154578349477677	0.171819683711225	3.73410838964803	gene	RA	synovium
POSTN	3	0.0985179986346547	0.517581351273148	0.849040343003937	0.962015135274168	0.000580376188452414	0.686829663901154	14.9036681277886	gene	RA	synovium
CRB3	2	0.0981425192961148	0.397945008304633	0.805199754834728	0.948971026325421	0.415673742856946	0	0.662514183075852	gene	RA	synovium
BTF3L4	2	0.0981378068382342	0.17993567955456	0.585475050009065	0.870688367873413	0.397663666700816	0	0.715379637271685	gene	RA	synovium
PQLC2	3	0.0980338069121093	0.205411535845896	0.633180119520002	0.890679031047015	0.594488816584749	0	1.04010674898415	gene	RA	synovium
TSC22D1-AS1	2	0.0979498339195299	0.280672088876021	0.727101948319105	0.924653136087385	0.375323754933548	0	0.78596256869913	gene	RA	synovium
CISD2	2	0.0979473977153971	0.62137304029364	0.874747899146691	0.97009960211619	0.0273067350077713	0.619818697258763	4.87131182032463	gene	RA	synovium
RNF40	3	0.0978956029861507	0.187577213814761	0.601743465848477	0.876436307239845	0.846912233319921	0	0.332316420673418	gene	RA	synovium
KRT18P50	3	0.0978684578092163	0.391921911472824	0.802808393342129	0.948003417162063	0.0487729092381569	0.301417715950922	6.04116051766371	gene	RA	synovium
FAM178B	2	0.0978319725921536	0.395493915730319	0.804624545206545	0.948892531928213	0.674529024695907	0	0.176349903747078	gene	RA	synovium
LINC00960	2	0.0978234147967737	0.589127802884914	0.868119280938065	0.968380855660155	0.0343604239192488	0.547093281894876	4.47667912867054	gene	RA	synovium
PCSK1	3	0.0978115784064384	0.598729020549237	0.870230779867821	0.968766472037555	0.0339571837011722	0.741315873694717	6.76530970172179	gene	RA	synovium
SRD5A3	3	0.0977662708105105	0.243398338022885	0.687925513618577	0.911872334082636	0.309652420380114	0.0296137087648298	2.34460967025149	gene	RA	synovium
NINL	3	0.0976930750794465	0.298937311275041	0.743818244090658	0.928747152482671	0.477837505342804	0	1.47696910253467	gene	RA	synovium
ARF1	3	0.0976897515542126	0.207971201974723	0.638549859460133	0.892673918578798	0.265516638247654	0.0333979442782637	2.65215554532845	gene	RA	synovium
HCCAT5	2	0.0976600853732827	0.394833209542508	0.804641107772773	0.948892531928213	0.914781490380687	0	0.0114510203415117	gene	RA	synovium
NBN	3	0.0975810419359635	0.54814408649999	0.858706650439531	0.965273914098598	7.70691797324918e-06	0.809143078374756	23.5467843887466	gene	RA	synovium
NFKBIZ	2	0.0975503899335742	1.48571196854534	0.947649300306157	0.988153246430535	7.0460826445351e-05	4.13962297994595	15.7984333647184	gene	RA	synovium
KIF2A	3	0.0975077680763295	0.560376011860442	0.861862177685349	0.96652014810749	0.00511517409392415	0.734545421732822	10.5510876883999	gene	RA	synovium
AKT2	3	0.0973815741668178	0.376065344676222	0.795674941040311	0.945778785103493	0.0055811830876441	0.338404702259976	10.3767090043746	gene	RA	synovium
OR51M1	2	0.0973391962035618	0.399052734421436	0.807288406028636	0.950074414512997	0.343897877065493	0	0.895846451341045	gene	RA	synovium
FBXL20	2	0.0972439141914777	0.179613831137024	0.588228124228259	0.871438445503035	0.938909646984172	0	0.00587374550084871	gene	RA	synovium
MFAP3	3	0.097145138619064	0.294416760371903	0.741431766376142	0.92800471649292	0.112348074768378	0.139725874534481	4.37230683303123	gene	RA	synovium
ZP3	3	0.0971346086635094	0.296567368869065	0.743267315621277	0.928658234663105	0.86239001172317	0	0.296095321696255	gene	RA	synovium
ZNF426	3	0.0971107270086632	0.296643987777858	0.743392171915923	0.92870507038612	0.84904658816543	0	0.327282440024187	gene	RA	synovium
FAM188A	3	0.0970624723169265	0.334998662566942	0.772015244429942	0.937327500690361	0.180797368875439	0.141995754128839	3.42075676762009	gene	RA	synovium
PABPN1	3	0.0969936705665025	0.355362813903746	0.784897295551975	0.942921764930202	0.0279550193811976	0.264998871813463	7.15431702240782	gene	RA	synovium
UBE2V2P3	3	0.0969774128181435	0.468137198524591	0.835888056643279	0.958210417813493	0.0155732024878117	0.486754689814299	8.32440726212245	gene	RA	synovium
RP11-263K19.4	2	0.0969719144436577	0.396151488353652	0.806622962928217	0.949869693064365	0.592883407332741	0	0.285863756264424	gene	RA	synovium
GPR176	3	0.0969679302806846	0.239298564780673	0.685317752794915	0.910971681777471	0.425990090044678	0	1.70667839157854	gene	RA	synovium
RP11-363J17.1	2	0.096916722131895	1.04566035221805	0.926154047692605	0.9830618137012	0.0376801710690203	1.71001977267579	4.31940158049437	gene	RA	synovium
EML2	3	0.0968976352969494	0.159724744470126	0.544080638025518	0.852891764657671	0.466750818429278	0	1.52391948619587	gene	RA	synovium
EXTL2	3	0.0967847128437366	0.29652022077412	0.744120429293934	0.928796160542493	0.893094740658736	0	0.226125222340163	gene	RA	synovium
IMPACT	3	0.0967679489992786	0.418060083985163	0.816950467038816	0.952715083353829	0.0770306356166248	0.31656876514895	5.12710414220967	gene	RA	synovium
PROSER2-AS1	2	0.096756031359239	0.285856529384671	0.73500330632122	0.92671653665618	0.541120757663434	0	0.373466514384629	gene	RA	synovium
C1QTNF5	2	0.0967120255462507	0.286603042792294	0.735783408147552	0.926904326147134	0.674808741430838	0	0.176028495531708	gene	RA	synovium
MFRP	2	0.0967120255462507	0.286603042792294	0.735783408147552	0.926904326147134	0.674808741430838	0	0.176028495531708	gene	RA	synovium
PTN	3	0.0966082588887494	0.436458071757679	0.824823016496229	0.955164642536951	0.00104031214244082	0.474227910426962	13.7364689477971	gene	RA	synovium
RP11-715J22.6	2	0.0964546065960164	0.281239148564531	0.731626337047542	0.925406010956931	0.928272901094349	0	0.00810324256079488	gene	RA	synovium
XGY2	2	0.0964073984752238	0.399092483153599	0.809116035619774	0.950833501593596	0.341316931667371	0	0.905478602215056	gene	RA	synovium
E2F5	3	0.0962810114610438	0.472979358357879	0.83869515094321	0.958717655911288	0.11936496548853	0.349296347484181	4.2511390848984	gene	RA	synovium
SNRPB	3	0.0960072490486886	0.377888598502833	0.799447422920213	0.946943672981543	0.0609934051026799	0.269439017311052	5.59397906744857	gene	RA	synovium
CCL7	3	0.0960009370452601	0.900534527989687	0.915102833062513	0.980843131664771	0.00416781331008875	1.8242232173187	10.9607275335595	gene	RA	synovium
CECR6	2	0.09596332669771	0.397070200538029	0.809029297640492	0.950833501593596	0.48788970675393	0	0.481176912442533	gene	RA	synovium
KRT15	3	0.0958650435430944	0.296596038237663	0.746530493914166	0.929372563909336	0.856789442905661	0	0.309126162926373	gene	RA	synovium
TRIM28	3	0.0958332315983193	0.298598177258361	0.748252985956649	0.92982535660062	0.489408223234474	0	1.42911665085768	gene	RA	synovium
MTMR11	3	0.0957327203090782	0.23773293829881	0.687176157094382	0.911542822050017	0.71753918015007	0	0.663855452716614	gene	RA	synovium
MTUS2	3	0.0957036753877212	0.231192983907748	0.678906481103619	0.908470628928169	0.308118531820192	0.0269564232393933	2.35454145293961	gene	RA	synovium
SRGAP1	2	0.0956611854034797	0.320116018205598	0.765067576887117	0.935888159803178	0.0943627196288397	0.135646428742133	2.79832703748103	gene	RA	synovium
DKFZP434I0714	2	0.0956592246104883	0.396406989697881	0.809310454493424	0.950833501593596	0.558965386137066	0	0.341498756617866	gene	RA	synovium
MIR4453	2	0.0956592246104883	0.396406989697881	0.809310454493424	0.950833501593596	0.558965386137066	0	0.341498756617866	gene	RA	synovium
TRIM65	2	0.0956223979376973	0.280630439368744	0.733298298163591	0.926218793931423	0.944100853125952	0	0.00491633780784272	gene	RA	synovium
RSU1	3	0.0956106814467709	0.238706240957378	0.688761037722354	0.91241094846333	0.143276042315985	0.0836978005626743	3.88596428727617	gene	RA	synovium
LRRC61	3	0.0955794658856282	0.299242210145389	0.749419400148139	0.93032579608424	0.421509825641157	0	1.72782438136451	gene	RA	synovium
SLC19A3	3	0.095556226831294	0.861998140362722	0.911731861211131	0.980319836632489	0.000171435833938527	1.91842453686503	17.3426030149983	gene	RA	synovium
ELN	3	0.0953524103622871	0.210695223442936	0.65086499193612	0.897247068986453	0.706940228669811	0	0.693618317704172	gene	RA	synovium
ANAPC11	2	0.0951892123734767	0.294448349137999	0.746483327609011	0.929372563909336	0.375961072535803	0	0.783867013918188	gene	RA	synovium
SLC41A3	3	0.0951535181665784	0.534503652224843	0.8587055380663	0.965273914098598	0.0170869357245793	0.63478130619905	8.13888220035869	gene	RA	synovium
TAPT1-AS1	2	0.0949145701095929	0.783246588984017	0.903547708186366	0.978214275618425	0.103329019954846	0.800189208576496	2.65339476358431	gene	RA	synovium
SYMPK	3	0.0947491772214321	0.170341940092658	0.578054115203204	0.867817997516855	0.389555999138722	0	1.88549530429487	gene	RA	synovium
MIR4691	3	0.0947358018031555	0.289052255206973	0.743103506832837	0.928658234663105	0.118187916213946	0.132073407583341	4.27095882185733	gene	RA	synovium
MIR7113	3	0.0947358018031555	0.289052255206973	0.743103506832837	0.928658234663105	0.118187916213946	0.132073407583341	4.27095882185733	gene	RA	synovium
NDUFS8	3	0.0947358018031555	0.289052255206973	0.743103506832837	0.928658234663105	0.118187916213946	0.132073407583341	4.27095882185733	gene	RA	synovium
RP11-157B13.7	2	0.0947036033994136	0.667951084502596	0.887252009894983	0.973929389082328	0.153587680377431	0.490851800353256	2.03625191230737	gene	RA	synovium
ACTA1	3	0.0945275934995106	0.745983995388227	0.899165727607919	0.976868571300938	0.00655912321286145	1.30995565876518	10.0537966830699	gene	RA	synovium
ANKFN1	2	0.0945231303932322	0.411703991383638	0.818410357383992	0.953210086165525	0.132922702507839	0.201178084764676	2.2580341362509	gene	RA	synovium
FAM129C	2	0.0943868950012323	0.233758628394292	0.686375020744982	0.911542822050017	0.740639590508144	0	0.109565290126568	gene	RA	synovium
RP11-791M20.1	2	0.0943702186033617	0.768932062408836	0.902321744593601	0.977902879581427	0.10874082504746	0.758729197776205	2.57242641386193	gene	RA	synovium
TSPAN14	3	0.0943182064133364	0.669717349048787	0.888001987068865	0.974176310628425	0.00277724905713783	1.10179091487396	11.7725887779948	gene	RA	synovium
RP11-799D4.4	2	0.0941987226431289	0.769528001862549	0.902573495994539	0.977971964900505	0.108505451037495	0.760447028759927	2.57585513397993	gene	RA	synovium
WDR62	3	0.0941796468362676	0.261632897574529	0.718870561024981	0.922814929916117	0.251672699900013	0.0603491657235842	2.75925169115188	gene	RA	synovium
RAPH1	2	0.0940782878565197	0.372287403019295	0.800497430005856	0.947220112442222	0.104580048917444	0.178844354303042	2.63427107297838	gene	RA	synovium
KDM8	3	0.0939003964835189	0.326260546367669	0.773493710540366	0.937657683319703	0.125328953633964	0.166919217321602	4.15362673856157	gene	RA	synovium
LINC01105	2	0.0938593972142243	0.235132466926103	0.689763025839064	0.912771376676793	0.376203825188623	0	0.78307013429026	gene	RA	synovium
CALML5	3	0.0938425246055378	0.40795270635978	0.818066241776974	0.953150284212497	0.18921372008088	0.199864096754969	3.32975621741963	gene	RA	synovium
MAGEE1	2	0.0937519134770893	0.281484974746513	0.739087577265179	0.927497408502631	0.426078686304213	0	0.633488234021022	gene	RA	synovium
NUP133	3	0.0937444693627825	0.239540002685824	0.695537035532428	0.914269423069381	0.935060206453984	0	0.134288719674253	gene	RA	synovium
IGLV3-1	2	0.0936877891377431	0.616135261891482	0.879141838456909	0.972205386171214	0.00890132578054759	0.651962005463254	6.84251850813649	gene	RA	synovium
RBM45	2	0.0936220820645785	0.282820416690892	0.740621719546518	0.927751878842698	0.840556262626561	0	0.0404741986885369	gene	RA	synovium
FMO9P	2	0.0935239660635473	0.396770595294564	0.813655423155405	0.952097535061837	0.516396965658214	0	0.421083354955244	gene	RA	synovium
RP4-539M6.21	2	0.0935071653260097	0.394746997849325	0.812750875748806	0.952007107981976	0.984881541090763	0	0.000359076435362298	gene	RA	synovium
DUSP5P1	2	0.0934667834742938	0.394749058980862	0.812831199764479	0.952012477317672	0.979890392749779	0	0.000635358768821495	gene	RA	synovium
POMZP3	3	0.0934629316325158	0.209794469204241	0.655960196881044	0.899790369830208	0.710175990184305	0	0.68448493232663	gene	RA	synovium
SNORA71B	2	0.0932199844920747	0.400323045071593	0.815868645356731	0.952633016504174	0.204470133803123	0.136468714032305	1.6101541565117	gene	RA	synovium
PTPRD	3	0.0931254803431066	0.239427398975316	0.697312536025258	0.914846161649034	0.133484292820467	0.086062292893542	4.02754292967892	gene	RA	synovium
RP11-495K9.5	2	0.0930936259516496	0.396339360036153	0.814299058761697	0.952288370142346	0.565387730319526	0	0.3304610514511	gene	RA	synovium
C1QTNF6	2	0.0930509478230598	0.285205994901793	0.744228604316886	0.928808537782964	0.526557052935721	0	0.401031450910034	gene	RA	synovium
NUMB	2	0.0930416063707903	0.396565892903396	0.814505022748302	0.952288370142346	0.538447517965499	0	0.378424700574063	gene	RA	synovium
PRR34-AS1	2	0.0928462727734848	0.772314763366179	0.904310319190312	0.978258349056933	0.10739420591897	0.768525645550495	2.59215384297228	gene	RA	synovium
B3GNT7	2	0.0928320538994298	0.20394880914219	0.648984562528739	0.896570129684114	0.383968969550338	0	0.757955922070231	gene	RA	synovium
POLR1C	3	0.0928279348715146	0.296278455854827	0.754042764094949	0.932421773027833	0.173019203483078	0.112832031437188	3.50870537570471	gene	RA	synovium
DNAL1	2	0.0927892176144279	0.431282690639167	0.829652637755056	0.956466784411301	0.10547550353892	0.23968543920594	2.62073606535831	gene	RA	synovium
FAM149B1	3	0.0926931378591841	0.332588243471026	0.780473229320535	0.940967525782638	0.0214191450016555	0.241040145662082	7.68694026129658	gene	RA	synovium
SLAMF9	2	0.0925406691509324	0.284866121837119	0.745289527033217	0.929025087352618	0.362473959383306	0	0.829303663066254	gene	RA	synovium
RP11-326I11.5	2	0.092540244512971	0.685160563464685	0.892561598368811	0.974889156718233	0.145061952391257	0.533475140485707	2.12342368925183	gene	RA	synovium
ZNF786	2	0.0925165291772318	0.506883123285275	0.855174317313266	0.964265727395608	0.247287546099166	0.156764629971837	1.33856299430936	gene	RA	synovium
CALM1	3	0.0924103084266142	0.384022939049374	0.809836106609527	0.950984487118442	1.15603787820273e-06	0.403552068041405	27.341024043215	gene	RA	synovium
SH2B1	3	0.0923176123318747	0.215364953756743	0.668173137092885	0.90477462541353	0.846813107125453	0	0.332550522843857	gene	RA	synovium
MMD2	2	0.092239256953311	0.615502202604443	0.880874946458472	0.972711133966169	0.0698553213695381	0.542545880366606	3.28641662433522	gene	RA	synovium
RNF165	2	0.0922264135263551	0.749609965298347	0.902081335280545	0.977885649796914	0.00815303413183721	0.968453520685036	6.99954708628797	gene	RA	synovium
OR10H1	3	0.0921657369171654	0.29985090000262	0.758560324142993	0.933799838225066	0.372193329065488	0	1.9766837158365	gene	RA	synovium
EP300	3	0.0921299179833795	0.324000019925931	0.776140960650078	0.939035866668146	0.122809150830875	0.162558564262127	4.19424749575739	gene	RA	synovium
ATP1A1	3	0.0920532106407351	0.848506345372042	0.913608174306906	0.980498776807502	0.00170166288032081	1.79505436922626	12.7522986822338	gene	RA	synovium
BAZ2B	3	0.0919746083426086	0.299948966215609	0.759121826515176	0.933799838225066	0.382198810363405	0	1.92362871956619	gene	RA	synovium
LRRC37A4P	3	0.0918430829190538	0.188537414909747	0.626163005520303	0.887008806596492	0.639817681996974	0	0.8931440301837	gene	RA	synovium
PKD2L2	3	0.0918163519282482	0.238554879933184	0.700322132188994	0.91596270781467	0.836180266448688	0	0.357822118837744	gene	RA	synovium
TWF1	3	0.0917295093143102	0.216721593851403	0.672105818969481	0.906732935998997	0.163650323294836	0.0631434111939085	3.62004660502172	gene	RA	synovium
RP11-874J12.4	2	0.0916510330272	0.396726597337257	0.817300724330419	0.952733240036211	0.51986115473853	0	0.414168760867075	gene	RA	synovium
SH3BP5-AS1	2	0.0916456015042686	0.396639908145139	0.817272137607466	0.952733240036211	0.529245140438671	0	0.395840715094349	gene	RA	synovium
RBAKDN	2	0.091616731771988	0.395950509862499	0.817016260624849	0.952715083353829	0.617016304859668	0	0.250083477014357	gene	RA	synovium
RTEL1-TNFRSF6B	3	0.0915801378565792	0.179696941378001	0.610306078993368	0.880675050071269	0.359535071512694	0.00236704717474323	2.04588710043161	gene	RA	synovium
MCHR2-AS1	2	0.0915761461727167	0.656512878108964	0.889063962748254	0.974246874768015	0.0512560710220887	0.648363282521635	3.79988604782864	gene	RA	synovium
FAM21EP	2	0.0915334754200235	0.394908717438354	0.81670587676414	0.952715083353829	0.856812832659728	0	0.0325559831484317	gene	RA	synovium
FAM21FP	2	0.0915334754200235	0.394908717438354	0.81670587676414	0.952715083353829	0.856812832659728	0	0.0325559831484317	gene	RA	synovium
CDH15	3	0.0915128904767109	0.521512566202027	0.860705700611762	0.966242936542507	0.00845614357229596	0.617097039608868	9.54572410361999	gene	RA	synovium
CAGE1	2	0.0913810968960712	0.396527639806841	0.817739560298338	0.952931278429116	0.541686174021471	0	0.372423561791227	gene	RA	synovium
RGAG4	2	0.0912394353373572	0.943987466176418	0.923001784885603	0.982775465535562	0.0563361525706704	1.32459503152282	3.64209058044238	gene	RA	synovium
HIST1H3A	3	0.0912155617876606	0.151233744764036	0.54641361888895	0.853881735074992	0.876791187114006	0	0.262972828063733	gene	RA	synovium
GREM1	3	0.0911410119180102	0.373046192589299	0.806986386776649	0.949947938591823	0.0709415153899027	0.252178258450874	5.29179893658605	gene	RA	synovium
NONO	3	0.0910763678669745	0.407381646229704	0.823095628116154	0.954599215674258	0.0102455718192044	0.380440035526988	9.16181936876564	gene	RA	synovium
ANKRD24	2	0.0910055830240959	0.234479098943608	0.697928635898911	0.915125156644314	0.515688490134455	0	0.422507509854906	gene	RA	synovium
GNAS	3	0.0909721902880003	0.236010000712032	0.699897341475146	0.915926684964487	0.00341976108086628	0.134516976469112	11.3563691794874	gene	RA	synovium
ATPAF2	3	0.0909588402389159	0.37532571672186	0.808511754916576	0.950566939374599	0.0670523559021526	0.258512864503849	5.40456306674859	gene	RA	synovium
MFHAS1	3	0.0909136973751024	0.455160058465423	0.841683881701079	0.960018429755431	0.0506874755840799	0.407098763916998	5.96415285760343	gene	RA	synovium
MDC1	3	0.090888822914416	0.468138486765859	0.846058874100256	0.961272278579304	0.016788839171736	0.482725515991589	8.17408189671386	gene	RA	synovium
RAB33A	3	0.0908625433040978	0.297748146511512	0.760239898977451	0.933873758560501	0.631984028467479	0	0.917782313133649	gene	RA	synovium
USP48	3	0.0907723517764472	0.269855772430829	0.736589171373858	0.927235267304409	0.0888397398358453	0.127622317347626	4.84184241683518	gene	RA	synovium
COL8A1	3	0.0907249989881493	0.380541268445448	0.811562795888179	0.951575394505918	0.0322882794739493	0.302294238427199	6.86610195837685	gene	RA	synovium
PURG	3	0.0905450564803638	0.518499152116836	0.86137105688247	0.966397540236726	0.0219304799813004	0.589112318258958	7.63975565963931	gene	RA	synovium
H3F3B	3	0.0905020867386694	0.13987406191825	0.51761543120462	0.839006041273086	0.272658301898568	0.0141032977918959	2.59907181830336	gene	RA	synovium
SSSCA1-AS1	2	0.0904837462427814	0.397370420582275	0.819874578233887	0.953904019819705	0.457614360549981	0	0.551723417452433	gene	RA	synovium
SSBP3-AS1	2	0.0904639032422122	0.395000047011423	0.818851418580999	0.953473629642671	0.792482128203285	0	0.069215722187698	gene	RA	synovium
FBXO24	3	0.0904377061971613	0.238181334081066	0.704167329573753	0.917836424032469	0.960548508854124	0	0.0805015885929123	gene	RA	synovium
C16orf59	3	0.0902929024074259	0.296796040336166	0.76095615363026	0.934260633255561	0.811176660557292	0	0.418538836122957	gene	RA	synovium
RP3-508I15.21	2	0.0902899876292012	0.398267149313011	0.820651511355585	0.95417090488251	0.370818610664076	0	0.800919451806428	gene	RA	synovium
ASPSCR1	3	0.0902737901765199	0.479593099711043	0.850696387218445	0.962267404066487	0.105847342871002	0.377004009324706	4.49151476898767	gene	RA	synovium
MAGEC3	3	0.0901935289048627	0.498544899491535	0.856435430937033	0.964918986644415	0.103246704574687	0.405219949448939	4.54126792920507	gene	RA	synovium
SLC9A1	3	0.0901455113700918	0.277997998303573	0.745736079690491	0.929073491561692	0.209897935244562	0.0866830298704687	3.1222677781138	gene	RA	synovium
AC091633.3	2	0.0901291995347966	0.396415627903864	0.820143541950601	0.954006979553942	0.553959197559641	0	0.350272000513382	gene	RA	synovium
SLC38A9	2	0.0900583617654095	0.430646666985518	0.834351787319778	0.957950894455473	0.180996780115353	0.178043017448518	1.78942054148819	gene	RA	synovium
BAG6	3	0.0899905241861352	0.341060960257571	0.791891912830725	0.944679296423465	0.024211876736344	0.245808195210968	7.44182398396138	gene	RA	synovium
CASP7	3	0.0899448200799846	0.297203000808872	0.76216601261129	0.934708216678052	0.748779146287169	0	0.578622407432432	gene	RA	synovium
KCTD20	3	0.0896375393330819	0.289463515860927	0.756813567587811	0.933513178610343	0.192348129417003	0.10209839173359	3.29689674944646	gene	RA	synovium
XYLT1	3	0.0895396916242177	0.237125589993423	0.705724415699964	0.918513245583785	0.911868681793159	0	0.184518577074284	gene	RA	synovium
TIMM23	3	0.0895167482357484	0.318372581875428	0.778580183486844	0.940017953245503	0.0481643610513052	0.201625982538073	6.06627185738079	gene	RA	synovium
PMS2	3	0.0894814850146844	0.21881208502821	0.682582113935315	0.909980766621429	0.347336877388647	0.00841393474712916	2.11492028354969	gene	RA	synovium
PMS2CL	3	0.0894814850146844	0.21881208502821	0.682582113935315	0.909980766621429	0.347336877388647	0.00841393474712916	2.11492028354969	gene	RA	synovium
DKK4	3	0.0894524460053884	0.298570640216997	0.764480541118836	0.935888159803178	0.534775424028773	0	1.25181677676794	gene	RA	synovium
WDR88	2	0.0894262354646865	0.284611553835305	0.753365713131122	0.932160346380168	0.837647215352099	0	0.041985604437141	gene	RA	synovium
TRY2P	2	0.089310697921006	0.649165634152262	0.890574201364184	0.974631921218559	0.163057509966694	0.44606900554359	1.94563951947011	gene	RA	synovium
NPAT	3	0.0893092045858223	0.240806491116147	0.710730335813061	0.920209917786847	0.185346148049418	0.0707085266142312	3.37106026327695	gene	RA	synovium
PRND	3	0.089168653439954	0.247828505672557	0.718996832652572	0.922814929916117	0.351705932180954	0.00878274673354716	2.08991974496445	gene	RA	synovium
GPR21	3	0.0890515303043482	0.298686143945035	0.765593136394878	0.935888159803178	0.517435746091858	0	1.31773984738541	gene	RA	synovium
PRPF6	3	0.0890273290044009	0.416902854379959	0.830902250903826	0.956547071489938	0.0447225436749734	0.340620538698047	6.21455514344438	gene	RA	synovium
FIBIN	2	0.0889754864697709	0.521912100176953	0.864632794957712	0.967229456325299	0.10911616050037	0.346808859048637	2.56697569205192	gene	RA	synovium
POMP	3	0.0889678214465415	0.243485992975642	0.714818850430115	0.921604338728475	0.362748102877114	0.00275413831420219	2.02809323413435	gene	RA	synovium
ATP10B	3	0.0889273167481687	0.214285842122779	0.678146370658638	0.908470628928169	0.587077468637746	0	1.06519698806522	gene	RA	synovium
OR1E2	3	0.0886900069841042	0.296956902404773	0.765197274042608	0.935888159803178	0.792951988263285	0	0.46398520722975	gene	RA	synovium
FOXN3-AS1	2	0.0886302191357871	0.290079999547208	0.759957072803983	0.933799838225066	0.573237810918617	0	0.31729498788388	gene	RA	synovium
AEN	3	0.0885956379727997	0.35268229399082	0.801655438616222	0.947527393525275	0.272479557920195	0.0889925732066072	2.60038336899873	gene	RA	synovium
TMEM132E	2	0.0884627389992344	0.653424426504782	0.892308846790786	0.974799268958136	0.160817684933007	0.456156257196022	1.96652041707283	gene	RA	synovium
RP11-552F3.10	2	0.0883849526708084	0.397991160989269	0.824253414818317	0.954973205385721	0.407755457367431	0	0.685335613368115	gene	RA	synovium
FN3K	3	0.0882352357742512	0.593320072857641	0.881779001854763	0.972741212003977	0.036237299469565	0.722583873045087	6.63533263706389	gene	RA	synovium
SDHB	3	0.0882328278886241	0.361258313946277	0.807046884562158	0.949947938591823	0.0773762396985024	0.233296919717861	5.11815105230832	gene	RA	synovium
ABHD16B	2	0.0881901653302074	0.772842979411886	0.9091495151402	0.979868457623723	0.10705870214578	0.770263512652956	2.59711110990573	gene	RA	synovium
AC114752.3	2	0.0881382133960453	0.394908852563987	0.823390577603008	0.954673277860584	0.849398178502017	0	0.0360568309986672	gene	RA	synovium
TMEM9	2	0.0881234528382108	0.342119319246982	0.796730257668472	0.946239583674528	0.258270077148156	0.0617215221059754	1.2780062047712	gene	RA	synovium
CST4	3	0.0880882982232003	0.42365267904463	0.835286948121379	0.958116745811471	0.167764523053391	0.236088758908638	3.57038786259743	gene	RA	synovium
TRBV25-1	2	0.0880660159563526	0.279157000328897	0.752403854528064	0.931858639289957	0.876507168198369	0	0.0241486931831133	gene	RA	synovium
TCRBV11S1A1T	2	0.0880660159563526	0.394787615896516	0.823479562906905	0.954673277860584	0.912501901841088	0	0.0120743465915566	gene	RA	synovium
RP11-111M22.4	2	0.0879259042988948	0.39476911210228	0.823747662310696	0.954803530508864	0.925699021747339	0	0.00869695502036028	gene	RA	synovium
LMNA	3	0.0878678659464476	0.220400943603854	0.690134296770731	0.9128200283968	0.0834987903854361	0.0859547164389479	4.96584626726444	gene	RA	synovium
FAM90A1	3	0.0878546725975209	0.238648929604794	0.712773671331174	0.92092229724258	0.594037607624367	0	1.04162529824942	gene	RA	synovium
NR1I2	3	0.087737698974076	0.211231946969059	0.677877006811273	0.908470628928169	0.523904474757577	0	1.29289182272147	gene	RA	synovium
ADAMTS7	3	0.0877042551947841	0.188087670652466	0.641004681374604	0.894118943562204	0.614824724615798	0	0.972836104841467	gene	RA	synovium
TBC1D7	2	0.0875799383095766	0.286393189593679	0.759754533152841	0.933799838225066	0.619012880013667	0	0.247257401920576	gene	RA	synovium
MLC1	3	0.0874570485328563	0.297042503914693	0.768432370209158	0.936745673789409	0.774388297169063	0	0.511363710521371	gene	RA	synovium
LRP1	3	0.0873053878335769	0.557785025793113	0.875621918554767	0.970584825410907	0.00032639370318932	0.806529740602326	16.0548124535199	gene	RA	synovium
C4orf3	2	0.0872832320825197	0.231256181336562	0.705853396089933	0.918568642720121	0.901576925381857	0	0.015294156577956	gene	RA	synovium
PSAT1	3	0.0870867231327057	0.26660830400164	0.74393511657245	0.928747152482671	0.312530546120487	0.032165660387823	2.32610613399421	gene	RA	synovium
HYAL2	3	0.0870623410157663	0.298787594606412	0.770756583938766	0.937064749968788	0.477254382174561	0	1.47941126856422	gene	RA	synovium
LLGL1	3	0.0869881801725942	0.171864857710713	0.612756325279203	0.88224217249227	0.600076566519221	0	1.02139604208439	gene	RA	synovium
SPATA1	3	0.0869738448981674	0.297012338096204	0.769652811837715	0.936779283372486	0.769365450525657	0	0.524378388219693	gene	RA	synovium
HNRNPAB	3	0.0869709319216466	0.297369352006755	0.769929048622576	0.936779283372486	0.676459677172426	0	0.78176487642875	gene	RA	synovium
RPUSD2	3	0.0869535331955344	0.299623894621726	0.771656396392512	0.937327500690361	0.392152531002716	0	1.87220881034883	gene	RA	synovium
GS1-304P7.2	2	0.0869430090286265	0.394739405158063	0.825673193018491	0.955449305897623	0.948722245447104	0	0.00413596116356584	gene	RA	synovium
HSPA13	3	0.0869178538433107	0.605036391424466	0.885771143945371	0.973229607964942	0.00192196899939434	0.888925711727943	12.508810195823	gene	RA	synovium
GCG	3	0.0867405589171056	0.298405873361716	0.771296223810803	0.937312376700142	0.530382516988359	0	1.26831360518245	gene	RA	synovium
GNA14-AS1	2	0.0867350499560691	0.399342675705128	0.828056737229609	0.956178269235047	0.324422654512199	0	0.971033129435016	gene	RA	synovium
MTHFR	3	0.0866212509205681	0.150679119933905	0.565377670856584	0.862594604114671	0.364617278566692	0.000668302100403659	2.01781405477364	gene	RA	synovium
C12orf42	2	0.0864924554936285	0.282686471270542	0.759630515334026	0.933799838225066	0.828275841810744	0	0.0470514190460178	gene	RA	synovium
NOSIP	3	0.0861509268150063	0.297473739359574	0.772115754839445	0.937327500690361	0.68785528115792	0	0.748353620658089	gene	RA	synovium
RARS	3	0.0860518825423832	0.364674262466919	0.81345659451365	0.952097535061837	0.259745719303083	0.106479447289934	2.69610425840745	gene	RA	synovium
SCGB2A2	3	0.0860358975808377	0.297591919860034	0.772499521673006	0.937515505407395	0.673719525210621	0	0.789882778760493	gene	RA	synovium
TP53	3	0.0860125628549772	0.279791369873827	0.758526155248812	0.933799838225066	0.214283515427384	0.0832847923022048	3.08091060467734	gene	RA	synovium
SLC35F3	2	0.0859194159291957	0.288443618540028	0.76580049297851	0.935888159803178	0.501411394350154	0	0.451947861937877	gene	RA	synovium
ISOC1	3	0.0857775663646544	0.367514995234311	0.815451729073583	0.952405686648462	0.251109096146521	0.114916831584383	2.76373557655898	gene	RA	synovium
LOC101927266	3	0.085771111684452	0.769891372604745	0.911293791168933	0.980319836632489	0.0070118387491187	1.36800644508705	9.92031061721064	gene	RA	synovium
DNAI1	3	0.0856997783357683	0.238037991127144	0.718827965058709	0.922814929916117	0.717692304362418	0	0.663428694484003	gene	RA	synovium
UGT2B4	3	0.085682681239541	0.297162840180062	0.773089716125022	0.937574596002912	0.744692749135456	0	0.589567125875627	gene	RA	synovium
C1QBP	3	0.0856643150934238	0.210752384416365	0.68439801562662	0.910638712577427	0.396350977658915	0	1.85091030609299	gene	RA	synovium
ST6GAL2	2	0.0856201592591483	0.292010581041355	0.769362329869316	0.936779283372486	0.311317975028572	0.00550142752971594	1.02507604710788	gene	RA	synovium
ZNF219	3	0.085568855434693	0.664018809279604	0.897464386359449	0.976017771107812	0.00254865352888811	1.08371909122544	11.9443801743093	gene	RA	synovium
LOC101930655	2	0.0854925082032	0.203393525758945	0.674244010914852	0.907501894278219	0.794775940676227	0	0.0676592244829688	gene	RA	synovium
CNNM1	3	0.0854059405612731	0.298377622607357	0.774698596039584	0.938369178577033	0.539241947771214	0	1.23518185219683	gene	RA	synovium
LRRC45	2	0.0854058275861698	0.395170070615793	0.828890912501747	0.956401412006844	0.760622759727699	0	0.0928196016965207	gene	RA	synovium
VAMP4	3	0.0851517277937778	0.319462671178329	0.789818181471897	0.944361345326831	0.0539042949471483	0.195443029202355	5.84109024124239	gene	RA	synovium
RP11-247L20.4	2	0.0851329930809297	0.585715574823455	0.884435571683786	0.973133297045157	0.194782263374971	0.308975959527884	1.68107054210785	gene	RA	synovium
TRNP1	2	0.0851098877199885	0.334929246059368	0.799408232222601	0.946943672981543	0.282781858084865	0.0388545220508641	1.1536716671309	gene	RA	synovium
ITSN1	3	0.0850696861642819	0.333564161446617	0.798698034295121	0.946713235230583	0.000821130375631363	0.282053001049904	14.2096573202136	gene	RA	synovium
GCNT3	3	0.0850479834339454	0.298852920467599	0.775964860530165	0.938940006261641	0.483808850736818	0	1.45213077353528	gene	RA	synovium
TAF11	3	0.0847819617997825	0.30613534567197	0.78182407290656	0.941535152027171	0.156786231160716	0.13168588325839	3.70574397279302	gene	RA	synovium
C4orf26	2	0.0846444721479536	0.627315807399958	0.892666274268645	0.974889156718233	0.170798161977609	0.399684978258418	1.87592377026666	gene	RA	synovium
LAPTM4A	3	0.0845975613265191	0.297231247575981	0.775936308701041	0.938940006261641	0.736567452090158	0	0.611508925258542	gene	RA	synovium
ZNF367	2	0.0845290376621995	1.17533940088069	0.942666502581925	0.986730948140778	0.0198311408396818	2.27568605069726	5.42669811422473	gene	RA	synovium
SEMA3A	3	0.0843172761981733	0.203156256500713	0.678115131013509	0.908470628928169	0.990279054633197	0	0.0195370044109389	gene	RA	synovium
FAM99B	2	0.0842991556200795	0.839809956338517	0.920043562110672	0.982183694230731	0.0837208288914952	0.97306135705015	2.99114737848738	gene	RA	synovium
SLC17A8	2	0.0842394266670573	0.394792741138704	0.831033440414557	0.956547071489938	0.872074632531941	0	0.0259286735790272	gene	RA	synovium
AP3B1	3	0.0842019980162267	0.214603434877545	0.694791567828593	0.914220371222968	0.441547935218419	0	1.6349373825813	gene	RA	synovium
SPATA16	2	0.08417932479613	0.64677167745729	0.896445316787171	0.975661091601696	0.164170760707146	0.440614275606478	1.93538261601516	gene	RA	synovium
LGALS13	3	0.0841357384120594	0.298935176455535	0.778364161997367	0.939990790206538	0.46895543705911	0	1.51449506396358	gene	RA	synovium
BCAT2	3	0.0840856539563183	0.405467896334445	0.835713636935808	0.958210417813493	0.0480463430721872	0.318787863570507	6.07117850636073	gene	RA	synovium
IFNA17	3	0.0839342258488477	0.396995894734071	0.832556890996548	0.957027136055942	0.208105371470976	0.173022156575385	3.13942146789116	gene	RA	synovium
TMEM72	2	0.0837258002115003	0.279528135015484	0.764539129851168	0.935888159803178	0.689573454705836	0	0.159547510645034	gene	RA	synovium
EXOC3	3	0.0836652245873663	0.325129231630348	0.796924701527755	0.94631191586765	0.196857809418048	0.124283231917435	3.25054718091254	gene	RA	synovium
ADAMTS12	3	0.0834717962549348	0.262975531994514	0.750930406645135	0.930866819937769	0.318359501696896	0.0283810724179413	2.28914805252932	gene	RA	synovium
EHHADH	3	0.0834422639635006	0.384678881670713	0.82827530812704	0.956196255529405	0.224592774101951	0.148827081467356	2.98693281898594	gene	RA	synovium
WIPI1	3	0.0834190513813765	0.209520500666635	0.690525023253847	0.912856042370033	0.937507923609616	0	0.129060138646061	gene	RA	synovium
ARFIP1	3	0.0833922166631352	0.557706103689488	0.881137669978563	0.972741212003977	0.00403090555688956	0.738957029348034	11.0275284486457	gene	RA	synovium
CACFD1	3	0.083281021041938	0.212980007666135	0.69577697449738	0.914269423069381	0.78036588606521	0	0.495984769170693	gene	RA	synovium
TPT1P8	3	0.0832056731437115	0.344902331635815	0.80936588696498	0.950834957503785	0.286273165624223	0.0744180863482909	2.50161759888658	gene	RA	synovium
SNORA66	3	0.0831680103247455	0.297442208770363	0.779776232822099	0.94066718688451	0.655445918091379	0	0.844878968001472	gene	RA	synovium
LINC01348	2	0.0830310942057859	0.399031670702387	0.835165360013247	0.958116745811471	0.324268470275875	0	0.971652200505426	gene	RA	synovium
LIMS3	3	0.0829889531635992	0.272756871654016	0.760929963676109	0.934260633255561	0.301104273999452	0.039922362525027	2.40059729795456	gene	RA	synovium
RAD18	2	0.0829109003794775	0.202930949467974	0.682857411971804	0.909980766621429	0.985568940618701	0	0.000327162610689817	gene	RA	synovium
PLA2G6	3	0.0828466287884603	0.341303195030094	0.808209789246332	0.950527324053318	0.0376405866461161	0.234907494710631	6.55934475735327	gene	RA	synovium
RAB3A	3	0.0828141283033437	0.29946878713714	0.782135829095817	0.941636968555214	0.407440813021496	0	1.79571920193839	gene	RA	synovium
PPT2-EGFL8	3	0.0827791486748705	0.209796398399833	0.693161018134851	0.913628252497291	0.76782323540734	0	0.528391469111764	gene	RA	synovium
TCEANC2	2	0.0827463480717802	0.282050558960526	0.769236168159894	0.936779283372486	0.768782774661409	0	0.086416862782529	gene	RA	synovium
ZNF92	2	0.0826714293166742	0.231787260091508	0.721339295612987	0.923507956467599	0.38539655876736	0	0.753416940708544	gene	RA	synovium
C5orf66	3	0.0825330473493969	0.507619783037942	0.870842584487978	0.969127493253935	0.0887060785200627	0.442478888253013	4.84485372607966	gene	RA	synovium
ZNF607	2	0.0824161248596717	0.496819898946643	0.868245621179871	0.968403063259829	0.253626162866843	0.139977203365094	1.30321850315403	gene	RA	synovium
RPA1	3	0.0824054010018549	0.4081180594418	0.839982709746961	0.959113526795276	0.0233606565194051	0.353212107717498	7.51340403398089	gene	RA	synovium
S100Z	2	0.0822950871322393	0.770111567416127	0.914899052655445	0.980843131664771	0.10794038375228	0.762665875704145	2.5841199920112	gene	RA	synovium
SSH3	3	0.0822815317585384	0.237339733163357	0.728829859675831	0.924657844816595	0.185829653538403	0.0685769315824704	3.36584973219819	gene	RA	synovium
NAALADL2-AS3	2	0.0822615447613064	0.483879309010407	0.865006784956401	0.967409975564379	0.262064921003334	0.118859474308566	1.25781587437034	gene	RA	synovium
MED16	3	0.0822281775455186	0.255323711665785	0.747411326221747	0.9296935633356	0.0454775014993835	0.127948213272823	6.18107509571624	gene	RA	synovium
MIR6727	3	0.0822186913552447	0.488812460757603	0.86642524013803	0.967910467239789	0.0134179332918174	0.544457574327898	8.62232632279637	gene	RA	synovium
RP11-385F5.4	2	0.0822079259945778	0.39469786074916	0.835009841377317	0.958116745811471	0.976696962525448	0	0.000853234594229053	gene	RA	synovium
SMYD3	3	0.0820908486150478	0.299647970785186	0.78411718090842	0.942544329207439	0.390441630147002	0	1.88095359106082	gene	RA	synovium
MYRFL	2	0.082052560685638	0.396138138697324	0.83590741083776	0.958210417813493	0.562020128027291	0	0.336218539313914	gene	RA	synovium
NPY2R	3	0.0819897024819136	0.180107261780449	0.648945881925887	0.896570129684114	0.359039505707365	0.00252655683746982	2.04864570559024	gene	RA	synovium
HOXB6	3	0.0819391287821694	0.247140121614271	0.74022962555102	0.927564970642164	0.297420231566994	0.0336934289474234	2.42521843827217	gene	RA	synovium
NTPCR	2	0.0819061568699451	0.650624927163357	0.899820233704119	0.977321969013553	0.021856288664544	0.693490832654559	5.25718927777907	gene	RA	synovium
C8orf33	3	0.0816991822326764	0.677549668192995	0.904023426559849	0.978214275618425	0.00294896959980628	1.12139792536783	11.652598915694	gene	RA	synovium
BAZ1B	3	0.0815907125006595	0.21734053896617	0.707359329777413	0.919009472085682	0.191514196641388	0.0563593914657299	3.30558667842326	gene	RA	synovium
SLC50A1	3	0.0814740982583388	0.504365359910184	0.871669799047653	0.96932364707837	0.101899252086145	0.413584818273469	4.56754135692988	gene	RA	synovium
MEST	3	0.0811891412110732	0.917157667220815	0.929461357395178	0.983549357966136	0.000922160631906643	2.1112580839451	13.977582256851	gene	RA	synovium
LINC01428	2	0.0811629166836114	0.503745092223235	0.871999658449432	0.96932364707837	0.249111961739797	0.151618537218661	1.32827706148067	gene	RA	synovium
EFCAB3	2	0.0810369217245377	0.427478364104896	0.849646375632451	0.962015135274168	0.299108120618328	0.0358532862602818	1.07816634017594	gene	RA	synovium
LOC102724660	2	0.0810369217245377	0.427478364104896	0.849646375632451	0.962015135274168	0.299108120618328	0.0358532862602818	1.07816634017594	gene	RA	synovium
RGS14	3	0.0809992904560743	0.300536937993375	0.787533202100017	0.94396733144721	0.0733301003416811	0.163916099810817	5.22556821703903	gene	RA	synovium
C14orf2	3	0.0809903758708021	0.210455768314991	0.700360967850203	0.91596270781467	0.508738961925031	0	1.35164047784512	gene	RA	synovium
SLC17A9	3	0.0809897069771727	0.205083408600377	0.692908524831182	0.913523312334525	0.886044111781352	0	0.241977084105627	gene	RA	synovium
SNX14	2	0.0809530342167901	0.282341636532599	0.774326613480943	0.938132414429325	0.76955534828441	0	0.0858235517466229	gene	RA	synovium
THOP1	3	0.0807544150407855	0.297852893982145	0.786297349413703	0.943687695698862	0.583314817537015	0	1.07805648520314	gene	RA	synovium
FOXB1	3	0.0807494045552452	0.296830364160138	0.785592112065997	0.943312880256213	0.78401482913369	0	0.486654688198542	gene	RA	synovium
TNFAIP1	3	0.0805386116389768	0.211080229557585	0.702791838284806	0.917457286636121	0.925346703802465	0	0.155173593547387	gene	RA	synovium
C8orf44	3	0.0805231819964207	0.258354426654019	0.755285863978534	0.932854012682449	0.333996560428856	0.0193941070199568	2.19324916835132	gene	RA	synovium
CLN5	3	0.0804565609523951	0.536853897453377	0.880869727245211	0.972711133966169	0.000393835021988309	0.738489242923296	15.679156924549	gene	RA	synovium
DKKL1	3	0.0803374068455035	0.297683808777663	0.787256449445852	0.943956490709965	0.633983300771769	0	0.911465328737013	gene	RA	synovium
CDKL1	3	0.0802791488264812	0.208445015931829	0.700138543866438	0.915960272283429	0.63778871105205	0	0.899496448774281	gene	RA	synovium
GLB1L3	2	0.0802302599182384	0.279261856846315	0.77388720540118	0.937938981625462	0.904206323514959	0	0.0144839930911939	gene	RA	synovium
PTCH2	3	0.0801609984302805	0.481214673749231	0.867700109475794	0.968380855660155	0.105204716907279	0.380399827775507	4.50369428432407	gene	RA	synovium
ACAN	3	0.0801512669893302	0.291512569240714	0.783354952710712	0.942319939844846	0.0549885062914255	0.163635270535915	5.80126218421568	gene	RA	synovium
PKLR	3	0.0800251743123458	0.247712363204905	0.746652192669364	0.929372563909336	0.163052986882133	0.0821169597508207	3.6273601162072	gene	RA	synovium
KLHDC9	2	0.080008087065373	0.581357907065142	0.890538556821576	0.974631921218559	0.2007128708579	0.297005968916156	1.63717965086139	gene	RA	synovium
C5orf22	3	0.0799101986057915	0.393427880212354	0.839046946255068	0.958852537144465	0.058360125707451	0.299162965224437	5.68224480265937	gene	RA	synovium
EIF3I	3	0.0798809586442866	0.297412602199636	0.788248034704947	0.94396733144721	0.697158166407282	0	0.721485938841859	gene	RA	synovium
ATP13A3	3	0.0798069812896248	0.512767531345874	0.876317035487145	0.97095032352224	0.00831908802637005	0.604190011828024	9.57840528474403	gene	RA	synovium
ALKBH3-AS1	2	0.0797922602169918	0.281662727872527	0.776954471435154	0.939296172625448	0.691009676959551	0	0.157994507169052	gene	RA	synovium
UEVLD	3	0.0797854426041832	0.340108639183608	0.814528439491866	0.952288370142346	0.0935936864261677	0.201179142601878	4.73758470097102	gene	RA	synovium
CCDC6	3	0.0796590646907068	0.502414363849847	0.874021437107943	0.969825031881157	0.0289015018708713	0.533765127809912	7.08772343472763	gene	RA	synovium
IL19	3	0.0794618212537951	0.315601279375726	0.801211775626845	0.947328205675812	0.338544311400718	0.0245258763560996	2.16620058005031	gene	RA	synovium
KLHL22	3	0.0793958027613677	0.150738344091447	0.598393103168891	0.874865981028204	0.319157910555452	0.0090891686967358	2.28413856252557	gene	RA	synovium
GTSE1	3	0.0793218156296393	0.405369545268533	0.844862371514722	0.960888570299138	0.000320995944537716	0.420505449095466	16.0881641375058	gene	RA	synovium
TMOD3	3	0.0791429782521154	0.543297522574877	0.88418070186788	0.973133297045157	0.00251397637143769	0.728407516674612	11.9717791352999	gene	RA	synovium
TOR1AIP2	3	0.079117044732651	0.266784130164435	0.766803760748695	0.936151138946558	0.0814159585904557	0.125741383309437	5.01636794741885	gene	RA	synovium
CECR7	2	0.0790937437602373	0.395046529983675	0.841313420739316	0.959882037862777	0.786425895744055	0	0.0734164337683556	gene	RA	synovium
ULBP3	2	0.0788932185105725	0.395946040042343	0.842065272777084	0.960018429755431	0.607611533008541	0	0.263667678998622	gene	RA	synovium
FABP3P2	3	0.0787329110433557	0.532714711236794	0.882504051276503	0.972937490332789	0.00580821570846968	0.660778500289691	10.2969637245226	gene	RA	synovium
ZFAS1	2	0.078723408823876	0.466522585156547	0.865997128352279	0.967788096075335	0.0455092619462809	0.331909919294823	3.99966671784641	gene	RA	synovium
MIR4313	2	0.0786590856138852	0.394678265266918	0.842028659169786	0.960018429755431	0.962786267566591	0	0.0021769148074095	gene	RA	synovium
TSC2	3	0.0786052367009372	0.211136738277732	0.709672922195836	0.919935161765932	0.635537843955466	0	0.906567280470137	gene	RA	synovium
PRSS16	3	0.0785447845419303	0.365136321565695	0.829680894746408	0.956466784411301	0.257788431297142	0.108194318036276	2.71123212840823	gene	RA	synovium
TMEM59L	3	0.0785408716981476	0.298782717081827	0.792651143977116	0.945037892984662	0.50202721517077	0	1.37820189454463	gene	RA	synovium
SALL2	3	0.0785139822523014	0.471455072142153	0.867735588173378	0.968380855660155	0.128799185444345	0.333070179222325	4.09900157904349	gene	RA	synovium
DPH2	3	0.0783565589790082	0.297779865794703	0.792445870711719	0.9448633123514	0.639971298485001	0	0.892663899502447	gene	RA	synovium
HCG27	2	0.0783183809666248	0.394776446189075	0.842742553087909	0.960018429755431	0.891295883153629	0	0.0186772228801294	gene	RA	synovium
IL34	2	0.0782608963780714	0.396886543197575	0.843681145062767	0.960167269384106	0.495715677675708	0	0.464096474424216	gene	RA	synovium
LIN52	2	0.0782394421809846	0.28161432117026	0.781146853447525	0.941245874139372	0.40632889973486	0	0.689516458689662	gene	RA	synovium
TNPO3	3	0.0782056072920214	0.284986713012726	0.783763078826945	0.94232048182952	0.0888917628631081	0.140209733842828	4.84067159392628	gene	RA	synovium
SERPINB12	2	0.0781845934902093	0.397239188822288	0.843968446104594	0.960258570168537	0.444974214941619	0	0.583421765569508	gene	RA	synovium
GLRX3	3	0.0781699505749207	0.260626740871767	0.764230046532182	0.935765842600372	0.0945181450074035	0.115852784408765	4.71792690450755	gene	RA	synovium
ATP1A4	2	0.0781620756147526	0.228433530989239	0.732226339486431	0.925689804420911	0.790431536402835	0	0.0706232119989331	gene	RA	synovium
SLC16A10	3	0.0780912703489068	0.295123316036227	0.791313336403339	0.944555318281785	0.173358177174923	0.114790582336985	3.50479087298039	gene	RA	synovium
DRICH1	3	0.078083221798468	0.244776964350201	0.749728463953294	0.93032579608424	0.382152035532461	0	1.92387350155998	gene	RA	synovium
AMDHD1	2	0.0778542288487707	0.675751052020813	0.908277558153664	0.97936055025303	0.149233731081989	0.510567894830321	2.08006592301727	gene	RA	synovium
CPLX3	3	0.077827594274007	0.377733086557766	0.836760763923936	0.958236460442949	0.116241294248577	0.228410509403601	4.30417425100643	gene	RA	synovium
GGACT	2	0.0777490710717647	0.281786863049315	0.782613764887914	0.941998982434162	0.413525859905846	0	0.668640879556777	gene	RA	synovium
CPXM1	2	0.077487119196955	0.81825727151453	0.924554908426653	0.98299196429277	0.0867971679307885	0.91265943328269	2.93279384277527	gene	RA	synovium
ZNF91	3	0.077468944002155	0.320022861632516	0.808723478353437	0.950658138032387	0.0986435378336394	0.174996074446009	4.63248510930731	gene	RA	synovium
HSD17B11	3	0.0773869610782573	0.380003123771171	0.838628405826816	0.958717655911288	0.230374779480151	0.140427489663902	2.93609564042775	gene	RA	synovium
MRM1	3	0.0773625516888666	0.296873533764987	0.794407981169374	0.945480114723225	0.787623638327372	0	0.477469839110187	gene	RA	synovium
RBBP4	3	0.0770869914094056	0.148169801877782	0.602881570335978	0.877012406170286	0.804445804431147	0	0.435203360697638	gene	RA	synovium
NRDE2	3	0.0769706336712477	0.267300767929537	0.773381067571714	0.937574596002912	0.238176045281432	0.0685432252352989	2.86949038537426	gene	RA	synovium
IARS	3	0.0769411193614404	0.421208013862664	0.855058723235693	0.964231561493083	0.181189562282026	0.220038983174805	3.41642298066493	gene	RA	synovium
SLC35D1	3	0.0768958552570708	0.301319485594437	0.798570880130857	0.946693913016113	0.0730669805947874	0.16485836651216	5.23275743224822	gene	RA	synovium
TECTB	2	0.0768591749710253	0.398838812281882	0.847188158285326	0.961567397110228	0.348749556041874	0	0.878001795840063	gene	RA	synovium
DNAH8	2	0.0767968350709297	0.39794807990191	0.846973028195594	0.961567397110228	0.405989281101354	0	0.690514953687093	gene	RA	synovium
SLC6A18	2	0.0766562305577073	0.399007000587879	0.847650161096552	0.961840468588729	0.324742026221135	0	0.969752043869541	gene	RA	synovium
TIGIT	2	0.0766289624114793	0.825086274272838	0.926003757950256	0.9830618137012	0.0845783187341824	0.933838027151347	2.97465192731151	gene	RA	synovium
ITIH1	3	0.0765421285304877	0.404338981993163	0.849856223717769	0.962015135274168	0.194233295465601	0.191889551696684	3.27739057692249	gene	RA	synovium
C1orf64	2	0.0765224530889006	0.394665932699989	0.846260673955876	0.961347422658329	0.977062102330462	0	0.000826697775585802	gene	RA	synovium
SPNS3	2	0.0765008951488891	0.493801303710456	0.876882474954605	0.971222493230173	0.253532409816649	0.136511820242821	1.30373334405598	gene	RA	synovium
LINC00851	2	0.0764296736297623	0.398748509224771	0.847997667888184	0.961862487285077	0.353864559259718	0	0.859550329487604	gene	RA	synovium
MIR4435-1HG	2	0.0764262674935078	1.19456958140631	0.948987681169865	0.988414536964879	0.0183249169553357	2.3629663164783	5.56481782671411	gene	RA	synovium
PCGF3	3	0.0763888575379863	0.241705269169646	0.751971128999276	0.931565757637105	0.227933413066913	0.057983412777076	2.95740348126828	gene	RA	synovium
TBC1D17	3	0.0763638706432738	0.4739931663881	0.872008705700999	0.96932364707837	0.12715690742833	0.338153262255976	4.12466692710708	gene	RA	synovium
DUS2	3	0.0763608695943163	0.210427173858465	0.716690775983512	0.922699871746678	0.604288304018573	0	1.00740774079276	gene	RA	synovium
RGMA	2	0.0763397798249846	0.883524014132185	0.931145473399791	0.983663155790988	0.0113040352237416	1.3269916534263	6.41688372503631	gene	RA	synovium
TRAPPC6A	3	0.07628957855941	0.38396208315921	0.842504936702818	0.960018429755431	0.232523419105215	0.141910055090087	2.91752866338625	gene	RA	synovium
ZFPL1	3	0.0762427816343443	0.174159756334582	0.661549419010915	0.902224730481976	0.714731529671804	0	0.671696579552022	gene	RA	synovium
CTD-2611O12.6	2	0.0760718594649972	0.394685974252615	0.847162427036707	0.961567397110228	0.931923874891226	0	0.00729735407081029	gene	RA	synovium
TAOK2	3	0.0758002723331147	0.175119094638409	0.665123861545577	0.903438496979484	0.757312592822605	0	0.555958348843945	gene	RA	synovium
SLC5A7	3	0.0755849258484581	0.239187987903372	0.751997679351779	0.931565757637105	0.635729029328673	0	0.905965721887384	gene	RA	synovium
TUBD1	3	0.0754662869975889	0.249689046378179	0.762468290495857	0.934770721809616	0.202378843210232	0.0708385445210373	3.19522775325228	gene	RA	synovium
HNRNPL	3	0.0754153931377886	0.211164323086658	0.720986409443539	0.923507956467599	0.589947662837305	0	1.05544290614498	gene	RA	synovium
PCED1A	2	0.075408661781336	0.289599498452354	0.794563359638236	0.945480114723225	0.814682411781964	0	0.0549385570644632	gene	RA	synovium
ARHGAP28	3	0.0753796537084629	0.186063246607691	0.685382545874654	0.910991858030935	0.665612315647101	0	0.814095773141492	gene	RA	synovium
ERCC6L	3	0.0753267683977257	0.296784441774847	0.799642583782072	0.947000261190077	0.816072841761534	0	0.406503322274908	gene	RA	synovium
GNG4	3	0.075274176683757	0.18183609529395	0.678898138499877	0.908470628928169	0.59981184474427	0	1.02227853007831	gene	RA	synovium
CTD-3092A11.2	2	0.0752359003318744	0.396190245564142	0.849388733210692	0.962015135274168	0.571926848579172	0	0.319469137583592	gene	RA	synovium
LRG1	2	0.0752281975074372	0.394695993475488	0.848840695118126	0.962015135274168	0.917410548054526	0	0.0107528742732288	gene	RA	synovium
FAM159A	2	0.0751869799385327	0.280666763505471	0.788786293290145	0.94396733144721	0.587219838271023	0	0.294707008251377	gene	RA	synovium
SP6	2	0.0751766530491532	0.394659677885936	0.848929286248108	0.962015135274168	0.987296256066903	0	0.000253524561491864	gene	RA	synovium
GAS5	2	0.0750953732666068	0.434306715078206	0.862723258636982	0.966768192736698	0.043307982583296	0.290057925566972	4.08333958534542	gene	RA	synovium
SPINK6	2	0.0749035355678357	0.75784942696013	0.921267720147686	0.982355944355703	0.112542519761964	0.728059196828232	2.51815038616645	gene	RA	synovium
CDK12	3	0.0748206009748506	0.131506631193548	0.569390571943689	0.863826140075398	0.87550837891748	0	0.265901113730312	gene	RA	synovium
STH	2	0.0747595523574324	0.402324091208124	0.852586524743547	0.963132233565335	0.315431877128775	0.00356449678894894	1.00779413255384	gene	RA	synovium
UBAP1L	2	0.0746035860470081	0.291991675139334	0.798337702539603	0.946630647381177	0.780434227497387	0	0.0777033499841177	gene	RA	synovium
TNR	3	0.0745977853960547	0.186950511436922	0.689875344851133	0.9128200283968	0.78737153911551	0	0.478110093042706	gene	RA	synovium
DYNLL2	2	0.0745121709263167	0.512289488399532	0.884356106580412	0.973133297045157	0.0601366188191855	0.384908070582827	3.53361278937394	gene	RA	synovium
HEATR1	3	0.0744488728654312	0.158489846270471	0.638541451171312	0.892673918578798	0.439176268733267	0	1.64570884637095	gene	RA	synovium
SRP14	3	0.0744187461557063	0.297017439583868	0.802159370229155	0.947702509274882	0.762815455267393	0	0.541478288459246	gene	RA	synovium
LINC00963	3	0.0743340648503774	0.267766494116481	0.781313451037382	0.94133990680667	0.232239869040035	0.0689828514874043	2.91996904633037	gene	RA	synovium
COPB1	3	0.0743051318036293	0.605752584262509	0.902371738498935	0.977902879581427	0.0002738378105408	0.949338461583799	16.40594911834	gene	RA	synovium
C3orf67	2	0.074287008589939	0.651619511940843	0.909234892952031	0.979895801950078	0.161365527078472	0.452339158818262	1.96138261849185	gene	RA	synovium
TRO	3	0.0742461572448492	0.153015876888545	0.627521253843405	0.887944244905281	0.352705039553655	0.00308054580942419	2.08424630668609	gene	RA	synovium
SLC25A40	3	0.0742040682608002	0.237959902656426	0.755166427821536	0.932854012682449	0.678257635660417	0	0.776456139243179	gene	RA	synovium
IPP	3	0.0741618888177862	0.385319837868892	0.847375326143055	0.961637327629061	0.0219399665036494	0.322148049941054	7.63889070172281	gene	RA	synovium
KIAA0825	2	0.0740167879139042	0.280890554136326	0.792159388126526	0.944822510782193	0.614455225998074	0	0.253738032577795	gene	RA	synovium
HEXA-AS1	3	0.073876470819919	0.327210741008719	0.821375314995484	0.954466821648966	0.317667289523696	0.0435559838756012	2.29350140654559	gene	RA	synovium
LRRN2	3	0.0738137016482523	0.211427948511896	0.726999306569232	0.924579938882227	0.658821170042516	0	0.834606293894093	gene	RA	synovium
LIG3	3	0.0737990367803643	0.146992294656093	0.615624907778197	0.883975244204793	0.426185500407836	0	1.70576116105106	gene	RA	synovium
TYMSOS	2	0.0737797480262556	0.397532290580112	0.852762882757036	0.963175333361589	0.436283094211123	0	0.606039032489339	gene	RA	synovium
BRE	3	0.0737625419812698	0.338720247943609	0.82760962309064	0.956046312457883	0.0371314543590541	0.231635440692752	6.58658168436186	gene	RA	synovium
NACC2	3	0.0737562729953216	0.277281349092066	0.790240780711137	0.944503883740104	0.296701236111097	0.0440990081847966	2.43005917099106	gene	RA	synovium
EXOSC9	3	0.073654275968706	0.594217532811183	0.901353514385766	0.977772365191382	0.0488200306543222	0.674885634783975	6.03922917222504	gene	RA	synovium
AFAP1	3	0.0736339417368295	0.298990685458136	0.805469333531807	0.949055574540724	0.476138611314219	0	1.48409253380264	gene	RA	synovium
SULT4A1	3	0.0735890791926075	0.296640817304914	0.804076617043556	0.948569624913929	0.845796002048924	0	0.334954161565731	gene	RA	synovium
XPC	3	0.0735781980739001	0.413778901688512	0.858864275828992	0.965348188635325	0.179605673451673	0.214462086985547	3.4339830684768	gene	RA	synovium
RFWD2	2	0.0735408046213043	0.28064994477321	0.793292545684323	0.945129565009418	0.628772462566931	0	0.233729066060208	gene	RA	synovium
POM121L10P	2	0.0735132272311046	0.495445547463897	0.8820444489276	0.972741212003977	0.129640393961313	0.293363242601515	2.29680536712875	gene	RA	synovium
RPL7AP10	2	0.0733229392188381	0.279095184076477	0.792769017341046	0.945059272141601	0.900179637420942	0	0.0157337945609678	gene	RA	synovium
SNORA67	3	0.0732582303720134	0.60823540180099	0.904131534955851	0.978214275618425	4.0290022615963e-06	1.01099348087999	24.8439835808375	gene	RA	synovium
SSC5D	2	0.0732376829419038	0.866585439693684	0.932648615317296	0.98399493203722	0.0754189906688404	1.05988601463898	3.16095632463712	gene	RA	synovium
GBP2	3	0.073192310793388	0.38166435528412	0.847921268366332	0.961862487285077	0.114397661428319	0.234762099844177	4.33614928461107	gene	RA	synovium
UBE2F	2	0.0730515648022425	0.288511881797937	0.800112712162092	0.947220112442222	0.22690678141977	0.0641677554309576	1.46014669542191	gene	RA	synovium
DLL3	3	0.0729769588950485	0.18479403075924	0.692909516505678	0.913523312334525	0.764890814062105	0	0.536044364116463	gene	RA	synovium
TNIK	3	0.072867743600229	0.383983677145681	0.84949107708777	0.962015135274168	0.00572992952675344	0.350834123091483	10.3241040946541	gene	RA	synovium
KLHL42	2	0.0727106298167387	0.914472997839914	0.936626211033443	0.98506726675154	0.00122153116686818	1.51632576065349	10.4574904104258	gene	RA	synovium
SLC37A1	3	0.0726779391697639	0.463215763724717	0.875324704799128	0.970356567728251	0.041664556627258	0.437086394684442	6.3562089451521	gene	RA	synovium
TMSB15A	3	0.0725715172532044	0.218493163542871	0.73977940754621	0.927497408502631	0.450883731154643	0	1.59309155006811	gene	RA	synovium
HS3ST6	2	0.0724676963726715	0.394677629043601	0.854317555239444	0.964085170472142	0.947815415491584	0	0.00428375176622919	gene	RA	synovium
RHCG	3	0.0723610540134461	0.298357960120245	0.808368740276674	0.950534066743418	0.542614212426447	0	1.22271337181496	gene	RA	synovium
CYP2W1	3	0.0722952078932603	0.642220216644683	0.910370880125411	0.979977443950889	0.0270950855102718	0.857504880229226	7.21680582805235	gene	RA	synovium
RNF216	3	0.0722813811875555	0.169154330935752	0.669153360551437	0.905324919030106	0.782719408958545	0	0.489962002071825	gene	RA	synovium
OR10A5	2	0.0722520877220365	0.39532347936288	0.854980839893963	0.964231561493083	0.689582459087888	0	0.159537746674479	gene	RA	synovium
MESP1	2	0.072247556137685	0.851080763551965	0.932349486367312	0.98399493203722	0.00309093963578366	1.28831004431962	8.75299527359339	gene	RA	synovium
CD320	3	0.0721432272131532	0.607263826151716	0.905433437291633	0.978500214149523	0.0325073937193625	0.76436228741017	6.85257543292625	gene	RA	synovium
FAM58A	2	0.0720697515365816	0.394873472048971	0.855179736785211	0.964265727395608	0.812649264865332	0	0.056173598050672	gene	RA	synovium
JRK	3	0.0719625038078802	0.217095883282659	0.740283474783688	0.927564970642164	0.096818172679784	0.0796165719963746	4.66984113604839	gene	RA	synovium
PPARD	3	0.0719461669250983	0.160325088563344	0.653610735852173	0.898487593500249	0.859053591924609	0	0.30384794041506	gene	RA	synovium
BAAT	3	0.0719024756859775	0.298323191914696	0.809538004942799	0.950866468091038	0.537622849373926	0	1.24119597624148	gene	RA	synovium
KCNJ1	3	0.0718899906473927	0.211596678674435	0.734044736640483	0.926501042346377	0.838246155362952	0	0.352886960300801	gene	RA	synovium
CR1L	2	0.0718686856230644	0.281700344431176	0.798626870315206	0.946693913016113	0.367909117193687	0	0.810714417598992	gene	RA	synovium
CAMK2G	3	0.0718024364138654	0.461625567466926	0.876393580452453	0.970984528186298	0.000860764873743536	0.539419752380484	14.1153783518281	gene	RA	synovium
SCAMP4	3	0.0717463254842532	0.211934338717656	0.734963134501316	0.92671653665618	0.526943424635594	0	1.28132417967247	gene	RA	synovium
CNTNAP3B	2	0.0717288794153625	0.822661190097031	0.930519473174592	0.983549357966136	0.0170928256632942	1.12564501149582	5.68681753319519	gene	RA	synovium
LBX1	3	0.071724754905973	0.429592854825476	0.867401647253963	0.968317865650101	0.170457966239543	0.238939461578575	3.5385330899441	gene	RA	synovium
PVRL2	3	0.0716550936156487	0.182484200477514	0.69456718741832	0.914064865502418	0.486735489108366	0	1.44006889394013	gene	RA	synovium
GALK2	3	0.071496589952811	0.18893622494501	0.705121193116358	0.918177841753072	0.627976373209225	0	0.930505470999956	gene	RA	synovium
DDX60L	2	0.071491307682459	0.300257744977385	0.811803693329035	0.951605723239681	0.994073562385134	0	5.51715643388206e-05	gene	RA	synovium
RPARP-AS1	3	0.071352641566694	0.210598190733801	0.734753337667786	0.92671653665618	0.736173002254504	0	0.61258026092783	gene	RA	synovium
PPP2R5C	3	0.0713310523059864	0.565836031785856	0.899681965069127	0.977229659483168	3.08268730464523e-06	0.876643092774594	25.3794176797333	gene	RA	synovium
EXOSC3	2	0.071299384666965	0.165983838875141	0.66751851479261	0.904734254733135	0.877499557493124	0	0.0237590583546615	gene	RA	synovium
CASP8AP2	3	0.0712473030145211	0.357444230330897	0.842009111244384	0.960018429755431	0.162880523658019	0.173750347335657	3.6294766612648	gene	RA	synovium
CIC	3	0.0710949158558479	0.357382464141257	0.842315702071748	0.960018429755431	0.27154686008839	0.0929984069194231	2.6072411149813	gene	RA	synovium
ZNF589	3	0.0710942800499884	0.169573897303396	0.675031608487807	0.907667052303011	0.329167966850666	0.00917262040401948	2.22237424191339	gene	RA	synovium
CTD-2124B8.2	2	0.0709826351996078	0.285359158660131	0.803555404589399	0.948358649095988	0.396021800348052	0	0.72037234517936	gene	RA	synovium
FAM102B	2	0.0709599036474863	0.498394748893069	0.886782300770391	0.973862597940705	0.250523890535955	0.144172806392677	1.3203798518749	gene	RA	synovium
CEP152	3	0.0709109364413133	0.454003959535769	0.875883158144766	0.970773164016453	0.00154398217830742	0.517328134232941	12.9467807399863	gene	RA	synovium
IQCC	3	0.0708030334984305	0.296229875017287	0.811094867850058	0.951368008325803	0.935159652142464	0	0.134076026630457	gene	RA	synovium
TRAF7	2	0.0707537107057991	0.470751641437657	0.880528370398356	0.972711133966169	0.0909617398290838	0.298918368051772	2.85727030098951	gene	RA	synovium
MRGPRX2	2	0.0707397622047113	0.395432352216682	0.858022349941546	0.965272269769245	0.686594984428477	0	0.162796286463248	gene	RA	synovium
DGAT1	3	0.0706802514221116	0.391876391119691	0.85686709907385	0.964977631907321	0.219448482586994	0.159016749019832	3.03327555498038	gene	RA	synovium
LTF	3	0.0706081847800553	0.63210783985441	0.91105909782641	0.980271553835999	0.0234621538307763	0.861301053283696	7.50473326265494	gene	RA	synovium
NBPF15	3	0.0705486962398883	0.191529821883578	0.712617388183713	0.920832303391537	0.30460472282973	0.0183536449708505	2.37748066723836	gene	RA	synovium
ANTXR2	2	0.0704566222434345	0.29041768422751	0.808311834415587	0.950534066743418	0.194638357837371	0.0760422960294736	1.68215493830159	gene	RA	synovium
GGT8P	2	0.0704441230813222	0.434070318013689	0.871079573223649	0.96921113352689	0.294695646844726	0.0449036802941065	1.09804454006054	gene	RA	synovium
TTC39A	3	0.0704087158500405	0.36799336039072	0.848265895818407	0.961929091545501	0.0229891452190493	0.288666761562257	7.54546624290576	gene	RA	synovium
SLC17A1	3	0.0703247856022636	0.258690274772793	0.785737850186086	0.943355789072458	0.245150169646222	0.0613718350976301	2.81176863775051	gene	RA	synovium
C16orf78	2	0.0703058053862875	0.569632985248294	0.901772154055223	0.977849890971827	0.20750362810639	0.273497144496758	1.58875829811002	gene	RA	synovium
PLEKHA8	2	0.0700681668300779	0.1647281118926	0.67057683958819	0.905975054529366	0.626806588747503	0	0.236416203628919	gene	RA	synovium
TMEM167B	2	0.0699655283337882	0.760570506585213	0.926705308418254	0.9830618137012	0.107877124970262	0.741043498839598	2.58504819163762	gene	RA	synovium
ICA1	3	0.0699225373442795	0.195047743774709	0.719977142394934	0.9231600766088	0.12224805655332	0.0591340254476993	4.20340609613575	gene	RA	synovium
PSMD2	3	0.0698686451458963	0.432641542734572	0.871705006803764	0.96932364707837	0.165954277238293	0.24675096886896	3.59208593377846	gene	RA	synovium
C7orf33	2	0.0698595838056442	0.749064063161961	0.925695026452228	0.9830618137012	0.115950723307718	0.703630465490326	2.47118166701647	gene	RA	synovium
MTUS2-AS1	2	0.069849798477449	1.11334086473023	0.949974408299612	0.988617019037133	0.0281462213787861	1.99188431207336	4.81908875992695	gene	RA	synovium
HAUS7	3	0.0698020791820449	0.175539507935325	0.690893264197997	0.912871597760922	0.505652986847563	0	1.36380928340955	gene	RA	synovium
RIBC1	2	0.0695787619188361	0.353162259580465	0.843814693059574	0.960210714043116	0.24787649635806	0.0743829928981853	1.33523240505409	gene	RA	synovium
GMPR	3	0.0695652365979459	0.672312064035118	0.917588651064285	0.981435758350556	0.0151117727083008	1.01192986968331	8.38456237874751	gene	RA	synovium
MAP3K15	2	0.0695446241968466	1.22081077533936	0.954572332997417	0.990159408665989	0.0179674262088561	2.47369888194647	5.59932232063439	gene	RA	synovium
TRIM62	3	0.0694627724802672	0.189431811475714	0.713850181813771	0.921473132259333	0.455093750707074	0	1.57450367149119	gene	RA	synovium
LL0XNC01-7P3.1	2	0.0693236385233285	0.816233421928889	0.932316131678672	0.98399493203722	0.0909570843335873	0.900333991432382	2.85735261844481	gene	RA	synovium
TRIM49	3	0.0692580031692718	0.48773546945507	0.887080707722825	0.973862597940705	0.106942614383417	0.385036147763106	4.47092580512358	gene	RA	synovium
TRIM49C	3	0.0692580031692718	0.48773546945507	0.887080707722825	0.973862597940705	0.106942614383417	0.385036147763106	4.47092580512358	gene	RA	synovium
BTBD9	2	0.0691923207553593	0.520838740907034	0.894313689882158	0.97523543130058	0.032350466702737	0.430561336259591	4.57982774769762	gene	RA	synovium
MFF	3	0.0691882831849756	0.381184941937016	0.855968511033791	0.964810396895846	0.0363210393041423	0.30154499354099	6.63071622091259	gene	RA	synovium
CDCA2	2	0.0691279779330188	0.284685843865963	0.808143313904977	0.950501726711254	0.659298426059491	0	0.194376937132092	gene	RA	synovium
RPRD2	3	0.0691147944515027	0.389277309032192	0.859079202747533	0.96548767029022	0.0572089219532299	0.293697901691182	5.7220908291128	gene	RA	synovium
HMGA2	3	0.0690318376079721	0.128745353484527	0.591827960461555	0.872696858670473	0.719819784561287	0	0.657508795045097	gene	RA	synovium
F5	3	0.0689412947993492	0.382695228415476	0.857037375761576	0.964977631907321	0.0240032437309383	0.316715732852706	7.45913260462221	gene	RA	synovium
AC007255.8	2	0.0688396971396219	0.594158462843102	0.907762833720157	0.979186848465636	0.192924391451801	0.323905778288948	1.69514301730793	gene	RA	synovium
BC038570	2	0.0688396971396219	0.594158462843102	0.907762833720157	0.979186848465636	0.192924391451801	0.323905778288948	1.69514301730793	gene	RA	synovium
TBL1Y	3	0.0687931583475953	0.298958431737556	0.818006726953882	0.953140837612653	0.459242808489235	0	1.5563524285199	gene	RA	synovium
CHD1L	3	0.0687572410370371	0.185318806935643	0.710621601287445	0.920209917786847	0.316472426859704	0.0145184078765179	2.30103832023933	gene	RA	synovium
TIGD5	2	0.0687332189605278	0.399270650206933	0.863322014124937	0.966768192736698	0.322668917553093	0	0.978097649515292	gene	RA	synovium
WDHD1	3	0.0686994440304367	0.338256655595783	0.839057987134789	0.958852537144465	0.041399240321653	0.227086190249363	6.36898549607551	gene	RA	synovium
PLEKHG4	2	0.0686622337925375	0.395669662722254	0.862231517337144	0.966628688871504	0.642693938041409	0	0.215236173609777	gene	RA	synovium
RP11-18I14.11	2	0.0685820327614244	1.1717788389569	0.953327950586939	0.989686439179986	0.02205582895812	2.24830224794976	5.24137548623285	gene	RA	synovium
PRSS55	2	0.0683790999551728	0.485010712133218	0.887882012613393	0.974117959753735	0.261114772072758	0.120870062898799	1.26283697626431	gene	RA	synovium
PDCD2	3	0.0681769055387525	0.148435286149838	0.646015948917661	0.895662057584552	0.508785262820299	0	1.3514584639169	gene	RA	synovium
KRTAP17-1	2	0.068032910311295	0.394746393441678	0.863165625369344	0.966768192736698	0.884411419233884	0	0.0211351364484954	gene	RA	synovium
E2F2	3	0.0680171514414076	0.20617980044056	0.74148125804887	0.92800471649292	0.551553710252296	0	1.19003211126778	gene	RA	synovium
LRRC43	2	0.0679955886103857	0.834278331222456	0.93504250938922	0.984257709799238	0.00331121010116098	1.23566320076866	8.62752574681483	gene	RA	synovium
WISP3	3	0.0679789346372503	0.263547448696988	0.796454661027715	0.946239583674528	0.348850126535701	0.011268511433699	2.10622577174916	gene	RA	synovium
ZNF598	2	0.0678858112530511	0.305056798941345	0.823897439113581	0.954838709733551	0.300642941407855	0.0173161597182633	1.07134011619572	gene	RA	synovium
RP11-357G3.2	2	0.0678557277686991	0.396603573018902	0.86415136820321	0.966843231829642	0.519409978294428	0	0.415064729009341	gene	RA	synovium
IL1F10	2	0.0678356893404175	1.21739670428079	0.955563332037179	0.990225420310548	0.0182058957283565	2.45783926399077	5.57622781345571	gene	RA	synovium
DMRTA2	2	0.0677819219275947	0.598232987723992	0.909789901957378	0.979976490179574	0.187666667465861	0.335223817622904	1.73584096886326	gene	RA	synovium
VTCN1	3	0.067603753932038	0.29838590144645	0.820762135174548	0.95417090488251	0.535542735433177	0	1.24894917509615	gene	RA	synovium
MRPL11	3	0.0675346576743571	0.299534052820245	0.821616998640657	0.954466821648966	0.409295377034625	0	1.78663638071338	gene	RA	synovium
SLC18A1	3	0.0675312052699212	0.298362235594115	0.820937258823461	0.954251472761112	0.532689722912927	0	1.25963231538666	gene	RA	synovium
SRR	3	0.0675282993332963	0.588139552054146	0.908590335325984	0.979506975572137	8.554776373082e-05	0.917921200637296	18.7328713957526	gene	RA	synovium
RILP	2	0.0674724549458764	0.398164043148036	0.865435669820133	0.967567546921178	0.387554288337825	0	0.746601705597191	gene	RA	synovium
RASL11B	3	0.0674630606312837	0.239036028395326	0.777767405380517	0.939623644427141	0.654710869149051	0	0.847123123896732	gene	RA	synovium
PIGU	2	0.0672415225047728	0.395128474837812	0.864871448639967	0.967394618890722	0.749982233287307	0	0.101545974315896	gene	RA	synovium
ADCY10	3	0.0672371218682512	0.263108092462723	0.798298774431795	0.946630647381177	0.241260984220108	0.0629411270661664	2.84375201870695	gene	RA	synovium
CCDC63	2	0.0671343045297642	0.639106297863336	0.916340866844132	0.981072979502219	0.167775767723869	0.423303637484814	1.90270578807282	gene	RA	synovium
SCAMP1-AS1	2	0.0670484107967896	0.394847747986099	0.865160927255934	0.967413010337361	0.836190751147329	0	0.0427531632030121	gene	RA	synovium
BEND4	2	0.0670245386876108	0.29009051189107	0.817278299170125	0.952733240036211	0.545760865007166	0	0.364966424057255	gene	RA	synovium
CHP1	3	0.0669931484144917	0.215360204976437	0.755743702586765	0.932951360158645	0.361968488260476	0.00247943763831366	2.03239623989912	gene	RA	synovium
ARHGEF17	3	0.0668848637016244	0.466534705986854	0.886001727701715	0.973361104294908	0.120871779066382	0.338928956853776	4.22604994475502	gene	RA	synovium
FTSJ1	3	0.0668453549409232	0.404168045192021	0.86863702034037	0.968445855219611	0.044016064534	0.323930403269718	6.24640121730464	gene	RA	synovium
AC005606.14	2	0.0668424744428875	0.509850271927189	0.895694488575066	0.975636257798323	0.244913253691969	0.162282670663103	1.35208896045727	gene	RA	synovium
AK1	3	0.0668319515373481	0.279649452648313	0.811117416195738	0.951368008325803	0.201565937753273	0.0886557430752228	3.20327743323475	gene	RA	synovium
SF3B5	3	0.0667505713554554	0.296438526072152	0.821843068290116	0.954466821648966	0.87043755555687	0	0.277518512684907	gene	RA	synovium
TSPAN10	2	0.0666571227125432	0.282349784772562	0.813370632816977	0.952097535061837	0.453953961087378	0	0.560760566318682	gene	RA	synovium
WHSC1L1	3	0.0666122274258025	0.272883518442989	0.807149511136235	0.94996354189477	0.0467707890228681	0.14931804572252	6.12499287421874	gene	RA	synovium
CD101	3	0.0665878758760455	0.238719055195768	0.780292212577662	0.940909367395831	0.405209979431028	0	1.80669975700524	gene	RA	synovium
DNAH7	3	0.0664645967589124	0.377129216821666	0.860106764479473	0.966097273695234	0.0694231651319217	0.265475336600767	5.33506935127825	gene	RA	synovium
AGR2	3	0.066417256103251	0.623314372730993	0.915142028812941	0.980843131664771	0.00373489728496568	0.946494124451631	11.1800699229081	gene	RA	synovium
LTB4R	3	0.0662664264083982	0.187456157261877	0.723710930463133	0.923824346746472	0.830223966883017	0	0.372119549947124	gene	RA	synovium
PDCD7	2	0.0662337547738893	0.281681787998852	0.81410255556231	0.952288370142346	0.739174707328945	0	0.110853337172945	gene	RA	synovium
BARD1	3	0.0662114673301414	0.405622112860311	0.870333911050136	0.968814986648593	0.0435942698997214	0.333566278134394	6.2656591231648	gene	RA	synovium
BTBD7	3	0.0661368713847312	0.208777401528107	0.751409210173871	0.931114968470875	0.217218471607848	0.0468236697136918	3.05370330060677	gene	RA	synovium
E2F7	2	0.0661296380321772	0.281780116993947	0.81445303455102	0.952288370142346	0.803121759091365	0	0.0621549845702314	gene	RA	synovium
AC010524.4	2	0.0660628743336382	1.03789029281394	0.949248030381567	0.988603204971736	0.00369840926757514	1.90703862864983	8.42625677114865	gene	RA	synovium
LINGO2	2	0.0660230730570574	0.398881601327728	0.868534333533426	0.968445855219611	0.342936174555108	0	0.899424112973376	gene	RA	synovium
TMEM128	2	0.0659975827385173	0.394788687167265	0.867234778256595	0.968278402685508	0.839654040453379	0	0.0409398659927921	gene	RA	synovium
PCID2	3	0.0659743011840723	0.239461114989502	0.782923259125103	0.942198399240451	0.76095180911196	0	0.546370497730958	gene	RA	synovium
ZNF280B	3	0.0659522009672501	0.204339504543801	0.746878555913706	0.92940126552151	0.607830204904125	0	0.995719408536808	gene	RA	synovium
EBF4	2	0.0657720738668282	0.399228798279008	0.869142476944061	0.968582977519956	0.324026125086137	0	0.972626036557623	gene	RA	synovium
SLC5A3	3	0.0656334975684726	0.380244466223653	0.862959024161055	0.966768192736698	0.00654129555076643	0.34214237350523	10.0592400733681	gene	RA	synovium
CASC15	2	0.0655242951644011	0.197813937712458	0.740461656501604	0.927660696303117	0.746001199263117	0	0.1049219438481	gene	RA	synovium
CXCR1	3	0.0652032997994037	0.493604258402854	0.894908116671206	0.975420702887444	0.106060111963697	0.39388807323374	4.48749850321993	gene	RA	synovium
TXNL4B	3	0.0651272768498785	0.344831546130949	0.850197110001932	0.962015135274168	0.168572000422242	0.157527971416007	3.56078463649632	gene	RA	synovium
POLR3GL	2	0.0651006382569071	0.955046947724023	0.945654402231561	0.987684121429821	0.0533502678580492	1.36620076490577	3.73291323096231	gene	RA	synovium
AP000347.2	2	0.0650906280593673	0.398475793419291	0.870243644319647	0.968766472037555	0.35372469153031	0	0.860050029606754	gene	RA	synovium
PCDHB11	3	0.065072354092062	0.642363117620645	0.919311117173914	0.981966685806217	0.0330938030484584	0.823117101609063	6.81681846641321	gene	RA	synovium
XPO1	3	0.0650275012266348	0.238232082232607	0.78488502186849	0.942921764930202	0.567037888614051	0	1.13465830906894	gene	RA	synovium
CIITA	3	0.0650179475984944	0.249180787878657	0.794148950956244	0.945395181929494	0.191518795474206	0.0738593755924519	3.30553865297467	gene	RA	synovium
KCNH3	2	0.0648820841992329	0.617438176976768	0.916310169371386	0.981072979502219	0.179557588268492	0.374340962102808	1.8012819693742	gene	RA	synovium
TMEM108-AS1	2	0.0648794978992661	0.781930753263417	0.933872644896115	0.984257709799238	0.102977426221852	0.797723461734286	2.6588150124682	gene	RA	synovium
ARHGAP27	2	0.0648769304701003	0.307806589187312	0.83306539115553	0.957304710841914	0.139586083434045	0.109705196979921	2.18251624278132	gene	RA	synovium
RPP40	3	0.0648675139870135	0.422348963150059	0.877935007342737	0.97173495688124	0.178516444777891	0.223764723226731	3.4461491087974	gene	RA	synovium
KLF1	3	0.0648592436225842	0.326701110226671	0.842632158004528	0.960018429755431	0.318122331382325	0.0429287960180786	2.29063856058923	gene	RA	synovium
RP11-403P17.3	2	0.0648251672790864	0.396854116852593	0.870244758290663	0.968766472037555	0.476922863689601	0	0.505891407918029	gene	RA	synovium
PEX19	3	0.0647051129885081	0.649357156202667	0.920626265591598	0.982244728646972	0.000942835632882222	1.03825018909617	13.93323718575	gene	RA	synovium
SPRR3	3	0.0646954948653304	0.294801298578483	0.826295958151299	0.955517067794738	0.251248048559715	0.0749331354534195	2.76262917313105	gene	RA	synovium
KIRREL	3	0.0646363475670369	0.43580994042378	0.882095633402952	0.972741212003977	0.036258394619529	0.393941336554012	6.63416869755965	gene	RA	synovium
FAM66D	3	0.0645716066071852	0.375293171964534	0.863393158912698	0.966768192736698	0.0662734992017667	0.265575406819139	5.4279303441528	gene	RA	synovium
L1CAM	3	0.0645070631650948	0.249019194926266	0.795600873971044	0.945778785103493	0.269540428988642	0.0455429767846658	2.62207377016805	gene	RA	synovium
VNN1	3	0.0643482717067272	0.54717232896912	0.906383438000668	0.978639686203925	0.02103482513709	0.649332123080251	7.72315174984905	gene	RA	synovium
PLEKHA8P1	3	0.0643134027797965	0.298187315761986	0.829236244286654	0.956466784411301	0.556242293317512	0	1.17310260061551	gene	RA	synovium
RPS10L	3	0.064309667901762	0.298427189141204	0.829381146661204	0.956466784411301	0.528441256869642	0	1.27564726104386	gene	RA	synovium
IGHD3-16	3	0.0642996989278818	0.263088373990746	0.806918391649088	0.949947938591823	0.238552901331783	0.0640152876569349	2.86632836946122	gene	RA	synovium
TMC2	2	0.0642642032629586	0.396761669343055	0.871328057950323	0.96921113352689	0.485821835570383	0	0.485766586137286	gene	RA	synovium
DUSP6	3	0.064246843544646	0.261975418146296	0.806270629952918	0.949612594025988	0.125256435562746	0.105389305359212	4.15478431719734	gene	RA	synovium
EPO	3	0.0641867171779387	0.269303071955115	0.811614453491898	0.951583480409457	0.24268972234283	0.0653484394635414	2.83194302862435	gene	RA	synovium
C10orf128	2	0.0641587375530152	0.612463192576413	0.916570016431936	0.981121293792701	0.0697907075147719	0.537058164471751	3.28793587107642	gene	RA	synovium
SZRD1	3	0.0641006564388955	0.151199090583628	0.67160323345942	0.906400021591786	0.624652345419916	0	0.941120062673618	gene	RA	synovium
MYL6B	3	0.0640844734534757	0.575711830640439	0.911367785477124	0.980319836632489	0.0440815398191827	0.659751307151593	6.24342836474099	gene	RA	synovium
ACVR1C	2	0.0640208367642855	1.55507364555562	0.967161162077837	0.993855333749649	7.09636158178206e-05	4.53617339589497	15.7849804862838	gene	RA	synovium
YME1L1	3	0.063976331582432	0.189327150892066	0.735427850890427	0.92679316136167	0.0581246931414587	0.0681429211346664	5.69032938875057	gene	RA	synovium
GAB2	3	0.0639705459780294	0.678781420155078	0.924915953795959	0.98299196429277	0.0236599664194586	0.952059534651956	7.48794167945764	gene	RA	synovium
FNDC1	2	0.0639624175644037	0.535005180757972	0.904835856536798	0.9784285592124	0.226637151383251	0.208860225203914	1.46184272510082	gene	RA	synovium
MIR6132	3	0.0638349201605072	0.256073629477599	0.803141525201829	0.948128890009205	0.25889948461304	0.0527158463287255	2.70263076581254	gene	RA	synovium
ST7	3	0.0638349201605072	0.256073629477599	0.803141525201829	0.948128890009205	0.25889948461304	0.0527158463287255	2.70263076581254	gene	RA	synovium
ST7-OT3	3	0.0638349201605072	0.256073629477599	0.803141525201829	0.948128890009205	0.25889948461304	0.0527158463287255	2.70263076581254	gene	RA	synovium
SKI	3	0.0637239155398333	0.242641005924937	0.792838608137671	0.945059272141601	0.459552449421091	0	1.55500439829919	gene	RA	synovium
ACSM1	3	0.0636633174923408	0.25190385453675	0.800477917938757	0.947220112442222	0.342949521158036	0.0138787029369741	2.14034402256405	gene	RA	synovium
PSMD3	3	0.0636515805198841	0.507466595255344	0.900183068145354	0.977340419694424	0.0905536280235382	0.439282919733121	4.80362605786735	gene	RA	synovium
NUDT14	2	0.0636444173788188	0.287333917225589	0.824703259305782	0.955164642536951	0.472391292054186	0	0.516376915427673	gene	RA	synovium
ZNF45	3	0.0636323236065077	0.211387093259412	0.763397148530033	0.935392506086454	0.498083557464101	0	1.393974859919	gene	RA	synovium
ZNF257	3	0.063588188895948	0.296690812790895	0.830293806594399	0.956490888625263	0.803531411111914	0	0.437478003420079	gene	RA	synovium
TRIM40	2	0.0635100381726427	0.395111882217431	0.872298673547834	0.96932364707837	0.75039387403148	0	0.101200367308365	gene	RA	synovium
RABGGTA	3	0.0634568134341764	0.341438763932449	0.852561430456343	0.963132233565335	0.291547860455931	0.0687626925006967	2.46510219971194	gene	RA	synovium
SRPX2	3	0.0632543856149591	0.212482172367032	0.765937737002052	0.935920591074439	0.505634555619267	0	1.363882185438	gene	RA	synovium
XKR7	2	0.063043014236486	0.394885741585712	0.873157776107609	0.969811006927257	0.816456893211239	0	0.0538724729851046	gene	RA	synovium
RBM23	3	0.0629213902470158	0.644991061903634	0.922286536365197	0.982775465535562	0.0229586754440625	0.89228806571882	7.54811879782684	gene	RA	synovium
METTL18	3	0.0628583206629097	0.432004130213983	0.884312972984995	0.973133297045157	0.164451259877944	0.248019641944944	3.61028209043063	gene	RA	synovium
SULT1C4	2	0.0628181765057685	0.736685147099773	0.932045625329625	0.98399493203722	0.120904236083041	0.669743009698092	2.40556796549624	gene	RA	synovium
CAMKMT	3	0.0627159875321304	0.359790120581086	0.861619718488677	0.96652014810749	0.141639383682519	0.190029408302375	3.90894200608661	gene	RA	synovium
HSPA12B	2	0.0626327843625301	0.796024775255926	0.937285599982008	0.985252896064948	0.0328518383417195	1.00764181239207	4.55348381708852	gene	RA	synovium
RNF219	3	0.0625167329366677	0.240420685249511	0.794840176609546	0.945584585854567	0.378705495472723	0	1.94199286553008	gene	RA	synovium
BCL7B	3	0.0624626938535642	0.47341179844853	0.895030511421482	0.975420702887444	0.122478458026871	0.34456053579586	4.1996402346063	gene	RA	synovium
CYP4F3	3	0.0624457902861789	0.210028731300921	0.766222039782962	0.935976255653471	0.856133058475363	0	0.310658945552315	gene	RA	synovium
NME6	3	0.0624247464441576	0.334720948173413	0.852054343040894	0.963052292029471	0.303848463793882	0.0565674641049533	2.38245235243559	gene	RA	synovium
FGF14-AS2	2	0.062366681151133	0.486291499798892	0.897951463942403	0.976338904599029	0.135778811451941	0.276374911619332	2.22515748833727	gene	RA	synovium
NRBF2	3	0.0623429215241797	0.238538852556657	0.793820050029783	0.945342311173564	0.473724871714347	0	1.49425713045689	gene	RA	synovium
TAF12	3	0.0622591851401224	0.395785935758744	0.875004323552034	0.970199399749849	0.205390412279014	0.17431897534541	3.16568532173643	gene	RA	synovium
NXT2	3	0.0622463635598132	0.212683730012962	0.769773625398928	0.936779283372486	0.514581425569044	0	1.32880294935404	gene	RA	synovium
ATP6V1G1	3	0.0621582816085699	0.337262796316203	0.853776373558635	0.963807982449183	0.17119036517292	0.1493001727016	3.52995819010747	gene	RA	synovium
DKK1	3	0.0620156812820709	0.298161491633268	0.835233966489863	0.958116745811471	0.538122193912845	0	1.23933923675511	gene	RA	synovium
LINC01029	2	0.0619564803277102	0.394612222339422	0.875240131923776	0.970313410751332	0.995456129576174	0	3.24322029130122e-05	gene	RA	synovium
ZNF677	2	0.061944633428546	0.201777802387913	0.758847717499198	0.933799838225066	0.948322628184671	0	0.0042007677094451	gene	RA	synovium
RP5-944M2.2	2	0.0618949433861248	0.789267971107976	0.937493411438732	0.98537389665658	0.10019384200366	0.819438882656539	2.70245524270097	gene	RA	synovium
PIP4K2B	3	0.0618433717982959	0.378135649489874	0.87008689465162	0.968766472037555	0.0154088739212012	0.320767553022	8.34562341373821	gene	RA	synovium
UBE2J1	3	0.0618178280120345	0.693706933065625	0.928992653500732	0.983549357966136	1.50600387716082e-09	1.35794091823375	40.627612331833	gene	RA	synovium
NEUROD2	3	0.0617490163578778	0.299412223912976	0.836608037180399	0.958210417813493	0.242895499147344	0.0817962658331619	2.83024794559689	gene	RA	synovium
DAZ1	3	0.0616989769179171	0.123431670329134	0.617171250609846	0.884396244370367	0.522655782026935	0	1.29766438432062	gene	RA	synovium
DAZ2	3	0.0616989769179171	0.123431670329134	0.617171250609846	0.884396244370367	0.522655782026935	0	1.29766438432062	gene	RA	synovium
DAZ3	3	0.0616989769179171	0.123431670329134	0.617171250609846	0.884396244370367	0.522655782026935	0	1.29766438432062	gene	RA	synovium
DAZ4	3	0.0616989769179171	0.123431670329134	0.617171250609846	0.884396244370367	0.522655782026935	0	1.29766438432062	gene	RA	synovium
POGZ	3	0.0616898152269875	0.253882509482547	0.80801648765731	0.950409124759095	0.259535143495754	0.0513750917039498	2.6977263156328	gene	RA	synovium
MYO1E	3	0.0615989140686859	0.511142272301275	0.904077362690343	0.978214275618425	0.0825609150145828	0.459805333488779	4.98843778856966	gene	RA	synovium
PRDM12	3	0.0614750690076491	0.297056713402513	0.836051057433946	0.958210417813493	0.750636875325192	0	0.573666531379861	gene	RA	synovium
KCNJ9	3	0.0613929968460703	0.237682319079124	0.796176510216314	0.946164476795068	0.84619045399015	0	0.334021643584953	gene	RA	synovium
SNAPC5	3	0.0613531469614225	0.190040663792907	0.74681474794538	0.929376264506869	0.807072486186874	0	0.428683585906039	gene	RA	synovium
L3MBTL1	3	0.0612820253610402	0.122823115461277	0.617817867166435	0.884516805043521	0.948490527283274	0	0.105766953413459	gene	RA	synovium
PRPF38B	3	0.0612549604665386	0.297065137731409	0.83663434848076	0.958210417813493	0.253782820951915	0.0751015185082471	2.74255282667488	gene	RA	synovium
RNF185-AS1	3	0.0611013844285408	0.298012410768767	0.837548948842879	0.958501877859608	0.587766312227208	0	1.06285167652809	gene	RA	synovium
TSC22D4	3	0.0607826884946943	0.237492354839014	0.798000759585334	0.946630647381177	0.80624751531059	0	0.430728985324437	gene	RA	synovium
SERPINB7	3	0.060764969217384	0.297053364223816	0.83791661207543	0.958681946941046	0.747610684265724	0	0.58174582416535	gene	RA	synovium
MIR636	3	0.0606986034929951	0.171649599159684	0.723624241678475	0.923769155938431	0.580378557177759	0	1.08814940711703	gene	RA	synovium
SRSF2	3	0.0606986034929951	0.171649599159684	0.723624241678475	0.923769155938431	0.580378557177759	0	1.08814940711703	gene	RA	synovium
CEACAM4	3	0.0606820544680329	0.447899514580989	0.892231267242055	0.974772450348805	0.138013388719925	0.295119603618502	3.96080915764288	gene	RA	synovium
STAM2	3	0.060639661932779	0.568116683778305	0.91499680256514	0.980843131664771	9.35135535773401e-06	0.873608894192636	23.159978534251	gene	RA	synovium
ALPI	3	0.0606139924387921	0.210313162398537	0.773187319634906	0.937574596002912	0.736419186565513	0	0.611911550839127	gene	RA	synovium
TRIP6	3	0.0605913401529425	0.487545008498897	0.901094805859031	0.977633643428111	0.0117522582949896	0.538365918552591	8.88741972308172	gene	RA	synovium
ATP8B3	3	0.0605857725000962	0.206112430551692	0.768799730619338	0.936779283372486	0.546590975334218	0	1.20810903234584	gene	RA	synovium
METTL1	3	0.0604983121299484	0.297139932261187	0.838664457406964	0.958717655911288	0.730574576052815	0	0.627847927899331	gene	RA	synovium
ZBTB11-AS1	2	0.0604960068823373	0.281200360919585	0.829662157510607	0.956466784411301	0.587186071612225	0	0.294760255045594	gene	RA	synovium
SNAPC3	3	0.060404516350223	0.192187331501523	0.75329304783109	0.932160346380168	0.261310239293003	0.0290659772935562	2.68409384251397	gene	RA	synovium
UBR2	3	0.0603659742975907	0.367373065437544	0.869480883194806	0.968621697117644	0.0123389133253806	0.307114982559401	8.78999465106961	gene	RA	synovium
TUBGCP6	2	0.0603040784584132	0.283812342615024	0.83173359099429	0.956666225742962	0.370951241938984	0	0.800475496401432	gene	RA	synovium
DZANK1	3	0.0602592796753864	0.239468821360766	0.80132145060408	0.947405189833276	0.829102355463474	0	0.37482332575122	gene	RA	synovium
CTRB2	3	0.0602022612677247	0.43542456254977	0.89003410004716	0.97442209563109	0.0270761843903058	0.400927910477719	7.21820148451511	gene	RA	synovium
HIBADH	2	0.0601633585625752	0.849745958131254	0.943555672331106	0.98696206142334	0.00395161151653756	1.27624223435868	8.30591748205731	gene	RA	synovium
SLC4A9	2	0.0600878827969402	0.280678147629695	0.830483824689463	0.956490888625263	0.911675529258689	0	0.012304437188624	gene	RA	synovium
SLC22A16	2	0.0599313694568561	0.28451509149551	0.833165150880442	0.957315854640975	0.703997123716346	0	0.144347064560861	gene	RA	synovium
ANPEP	3	0.0599190669316126	0.211941052236852	0.777394765750292	0.939443443269907	0.435890224622159	0	1.66072969144829	gene	RA	synovium
TSGA13	2	0.0597437146662354	0.396570501145169	0.880251083787122	0.972711133966169	0.519036992525883	0	0.415806457023262	gene	RA	synovium
ATG10	3	0.0596027329929979	0.30336504297611	0.844240755941748	0.96033571783218	0.118946178569371	0.147642190805874	4.25816833822026	gene	RA	synovium
C21orf91-OT1	2	0.0594331141477063	0.612117515016708	0.922651517134586	0.982775465535562	0.109088809537153	0.48955744649886	2.56737219365245	gene	RA	synovium
NF2	3	0.0594058609043738	0.143436719541964	0.678756376647745	0.908470628928169	0.212721420529414	0.0220782905929085	3.09554370827798	gene	RA	synovium
TCEA2	3	0.0593674541378931	0.382216446769927	0.876565758263743	0.971115000445775	0.0690206269651988	0.272686927327079	5.34669975506874	gene	RA	synovium
ANKRD49	3	0.0592962784167141	0.414113062992853	0.886141216365551	0.973464040859614	0.188921225695404	0.205818215773782	3.3328502921364	gene	RA	synovium
TMEM185B	3	0.0591971449428019	0.649069096628477	0.927331173564109	0.98341454532667	0.00380201625799514	1.02317783994616	11.1444475175118	gene	RA	synovium
MARCH4	2	0.0591766887549939	0.3946112209252	0.880794594089437	0.972711133966169	0.957423236700144	0	0.00285021548914852	gene	RA	synovium
HCN2	3	0.0591663879791243	0.210534906047727	0.778688252199859	0.940041655509188	0.864180629532577	0	0.291946940138972	gene	RA	synovium
OR7E47P	3	0.0591564282624195	0.499485894590513	0.905723286269268	0.978500214149523	0.101074084186172	0.409257728671814	4.58380304846345	gene	RA	synovium
SLC32A1	2	0.0590578679378235	0.396438950211463	0.881576593691557	0.972741212003977	0.518513180697679	0	0.416849704799843	gene	RA	synovium
DTD1	2	0.0589325971520209	0.285826876268938	0.836648091417943	0.958210417813493	0.562368475013409	0	0.335619902671397	gene	RA	synovium
B2M	3	0.0588509669462985	0.340878173256972	0.862930351884946	0.966768192736698	0.0577934561075611	0.222225757998957	5.70175945169079	gene	RA	synovium
LINC00507	2	0.0587451205835662	0.394629247174474	0.881662883401182	0.972741212003977	0.929086754488904	0	0.00791991501912949	gene	RA	synovium
COX4I2	2	0.0587090666776708	0.420316728212029	0.888914284025197	0.974246874768015	0.303642380670429	0.026537414721653	1.05812866816597	gene	RA	synovium
FAM208A	3	0.058699271078127	0.257135603941343	0.819427497328144	0.953631251078732	0.201997451817184	0.0751945759093399	3.19900039285383	gene	RA	synovium
AP5B1	2	0.0585057947147552	0.398352074085588	0.883234977211157	0.9731168211442	0.360654286438214	0	0.835613662494825	gene	RA	synovium
MEP1A	3	0.0583845766755022	0.353711055906853	0.86889446495754	0.968445855219611	0.276989809604968	0.0867475510230746	2.56754912380246	gene	RA	synovium
RANGAP1	3	0.0582246695674939	0.187644161575063	0.756338154888058	0.933197494762926	0.790819319106736	0	0.469371516315309	gene	RA	synovium
NSUN7	3	0.0582168457971369	0.239250408942408	0.807749624245017	0.95024897691466	0.851279403603056	0	0.322029760874732	gene	RA	synovium
HLTF	3	0.058210143110016	0.298358121781051	0.845313420058061	0.961038407333322	0.543888498161984	0	1.21802203949744	gene	RA	synovium
ACSM3	3	0.0581856431806903	0.241348325910704	0.809488653680118	0.950866468091038	0.296609986020921	0.0325631025372799	2.43067436306896	gene	RA	synovium
TNNT3	3	0.0581200727577159	0.700023361932982	0.933830941950962	0.984257709799238	0.00095229219940407	1.24824998979884	13.9132772762396	gene	RA	synovium
CMA1	3	0.0580208806918133	0.452950316984114	0.898073426259685	0.976338904599029	0.138517601861516	0.299878141420711	3.95351574435415	gene	RA	synovium
TEX12	3	0.0580117583542678	0.297937787921587	0.845619216453286	0.961103899240797	0.587414220611571	0	1.06405010218724	gene	RA	synovium
TFIP11	3	0.0579084422094908	0.214534276937066	0.787216958419295	0.943956490709965	0.384491405593445	0	1.91166768489789	gene	RA	synovium
THOC7	3	0.0579042881646696	0.584794206164401	0.921125152203261	0.982302463540964	0.0415016308370006	0.686988719874338	6.36404511048096	gene	RA	synovium
CEACAM3	3	0.0578310672356264	0.306723314705965	0.850449647902277	0.962198460072086	0.0656792656388083	0.174073781896255	5.44594398959119	gene	RA	synovium
TTTY11	2	0.057800004319183	0.395672498217351	0.883857903975791	0.973123127518892	0.634886155978936	0	0.225492829256271	gene	RA	synovium
SNURF	3	0.0577631819852884	0.292788955339778	0.843603680598473	0.960167269384106	0.114338968867246	0.137119239493738	4.33717566262993	gene	RA	synovium
SYTL3	2	0.0576912593046001	0.200898014519251	0.773984532197974	0.937945810687738	0.574013543189653	0	0.316013086603111	gene	RA	synovium
NAP1L4	3	0.057686592003309	0.424406325268397	0.891882132253085	0.974705063864543	0.0113332150681413	0.412349360733407	8.96003495650506	gene	RA	synovium
TFR2	3	0.0576570699624306	0.172737203461791	0.738541879619499	0.927497408502631	0.463607882288069	0	1.53743233062816	gene	RA	synovium
ACR	3	0.0576058068635181	0.296634557343921	0.846020930401923	0.961272278579304	0.833644430478001	0	0.363896619771296	gene	RA	synovium
GPN2	3	0.057550692410369	0.267956796013972	0.829941955023159	0.956490888625263	0.306316139466472	0.0359534440607998	2.36627514967122	gene	RA	synovium
NPHP3-AS1	2	0.0574037939033917	0.292548422419222	0.844438128550649	0.960508837606112	0.874150197473446	0	0.0250871089407055	gene	RA	synovium
SNHG17	3	0.0573821528131347	0.490151770466477	0.906804445270114	0.978864410581769	0.0113998975739324	0.554343091348483	8.94830181672964	gene	RA	synovium
B3GNT2	3	0.0573341741483642	0.210889040743361	0.785722815490477	0.943355789072458	0.482992928384054	0	1.4555065329271	gene	RA	synovium
TRIM32	3	0.0573025862427071	0.619277165175346	0.926275840581237	0.9830618137012	0.00488148371731545	0.922005197567364	10.644612129789	gene	RA	synovium
C2orf70	2	0.05720206727412	0.798194063703426	0.942869019263924	0.986730948140778	0.0968590253941102	0.846214219184322	2.75651501204632	gene	RA	synovium
ERN1	3	0.0572008869770124	0.208852246394758	0.784175245810809	0.942544329207439	0.379442685193597	0	1.9381034414201	gene	RA	synovium
SGCD	3	0.0572007355036449	0.13748505196325	0.677372992370561	0.908362609273055	0.35638718626264	0.00189881112431359	2.06347507455836	gene	RA	synovium
ASCC2	3	0.0571219478089027	0.65156211278394	0.930139577450633	0.983549357966136	0.0267163668144628	0.880403124974735	7.24495782414283	gene	RA	synovium
LMBRD1	3	0.0571024511727911	0.333367805465435	0.863996026663543	0.966820435282383	0.190592354810818	0.134901579792185	3.31523679947491	gene	RA	synovium
EXD3	3	0.0570280558232291	0.273309788848123	0.834715852516948	0.958052683667137	0.220753123806423	0.0791101148613712	3.02142057743943	gene	RA	synovium
PPP1R15B	2	0.0569565341803949	0.98110238854057	0.953705926907926	0.989859789016826	0.0457396000092531	1.46941577743115	3.99115869279188	gene	RA	synovium
CDAN1	2	0.0569217350524953	0.297028196442286	0.848026181814017	0.961862487285077	0.304038829569738	0.0124895940401955	1.05639506434266	gene	RA	synovium
LINC00342	3	0.0568898977209397	0.204644734624193	0.78101737960857	0.941196557627039	0.433911031074672	0	1.66983152684079	gene	RA	synovium
MAP4K2	3	0.0568719883346499	0.440962127988738	0.897379408376345	0.975975282277215	0.153475181481204	0.269115967411831	3.74843281837743	gene	RA	synovium
EPHA6	2	0.056826861362508	0.281453589219888	0.839991064165459	0.959113526795276	0.393669418814212	0	0.727577884384352	gene	RA	synovium
KRTAP9-8	2	0.0567783601487463	0.714890302991304	0.936696589379075	0.98506726675154	0.039665373758385	0.794757976365925	4.2321410681164	gene	RA	synovium
IP6K1	3	0.0567706478648488	0.539049753800986	0.916124943777519	0.981072979502219	0.0744226171112431	0.515926655334355	5.19599077981809	gene	RA	synovium
ZNF683	2	0.0567576484528346	0.533268068519511	0.915238323394428	0.980882716885983	0.229739283434675	0.204098947068454	1.44247480051767	gene	RA	synovium
RP1-135L22.1	2	0.0565877302307214	0.61448626377011	0.926626934094699	0.9830618137012	0.18100209224741	0.368042300272765	1.78937696267848	gene	RA	synovium
AKIRIN2	2	0.0565673169678154	0.232008608715483	0.807373641736637	0.950078663781965	0.442300248807741	0	0.590307464299517	gene	RA	synovium
PIK3CB	3	0.0565123998128549	0.234028859321524	0.809186059850254	0.950833501593596	0.314576088910768	0.0235632591180925	2.3130585919604	gene	RA	synovium
IKZF3	3	0.0564562833740219	0.208454755588459	0.786520007030576	0.943761857507649	0.444991097193483	0	1.61940200664561	gene	RA	synovium
TMSB15B	3	0.0564341911767913	0.191213627552367	0.767889326744992	0.936647742138796	0.721064759216436	0	0.654052654245086	gene	RA	synovium
ZNF16	3	0.0563335276008802	0.297542862964511	0.849834875701853	0.962015135274168	0.667749888006921	0	0.807683189418317	gene	RA	synovium
FOXP1-IT1	2	0.0563220268635096	0.396703096352985	0.887099544151736	0.973862597940705	0.503664100283304	0	0.44720741522602	gene	RA	synovium
PLXNB3	3	0.0562085041610634	0.296253690194855	0.849519940047778	0.962015135274168	0.914544987367927	0	0.178657237914413	gene	RA	synovium
HPGDS	3	0.0561604696426005	0.299261937109847	0.851140635580973	0.962416827393006	0.414613206218284	0	1.76081845314683	gene	RA	synovium
SEPT4	3	0.0560526295463822	0.209407243534673	0.788951165214193	0.94396733144721	0.317787804135864	0.0180011176073118	2.2927428030514	gene	RA	synovium
TTC5	2	0.0559635628289464	0.380481285939409	0.88306394837785	0.9731168211442	0.158011389357386	0.156241880085325	1.99315497704949	gene	RA	synovium
CD248	3	0.0559271079935154	0.376574209412015	0.881935952285604	0.972741212003977	0.241626929633474	0.129007910449857	2.84072071083677	gene	RA	synovium
AC092667.2	2	0.0558943433686264	0.766827981130216	0.941893390292647	0.986640415117651	0.10848029819983	0.754398156283974	2.57622202135854	gene	RA	synovium
RP1-217P22.2	3	0.0557974687287212	0.509012156480113	0.912711440137981	0.98046147073741	0.097809436483276	0.426984796099117	4.64946843807386	gene	RA	synovium
GOPC	2	0.0557784977765897	0.399890021373912	0.88906722814843	0.974246874768015	0.0850746797120681	0.218712970726494	2.96518587848308	gene	RA	synovium
CHST6	2	0.0557030756096545	0.699458350942982	0.936525613367877	0.98506726675154	0.134529980646791	0.574504436443171	2.23943670508126	gene	RA	synovium
C15orf59	2	0.0556963831497034	0.281823347261979	0.84333557441588	0.960128044583473	0.50949486011375	0	0.435104414824729	gene	RA	synovium
PAK7	3	0.0556647317617707	0.290786752374643	0.84819027049195	0.961929091545501	0.20301156558252	0.0952327107591762	3.18898465650072	gene	RA	synovium
MED26	2	0.0556578077730396	0.230797428759977	0.809435477316637	0.950864166009526	0.562770307989344	0	0.334930234598222	gene	RA	synovium
CROCC	3	0.0556528966284093	0.216240248752296	0.796896215817329	0.94631191586765	0.584076521619095	0	1.07544654913586	gene	RA	synovium
SNX32	2	0.055613384241865	0.279698377199854	0.842393054390204	0.960018429755431	0.971420372648748	0	0.00128356775971968	gene	RA	synovium
FAHD2CP	3	0.0553802832192241	0.183071329327884	0.762265911977434	0.934708216678052	0.376081342348362	0	1.95589964591326	gene	RA	synovium
ALPK1	3	0.0552814793688963	0.186655792263437	0.767101758086246	0.93619212116265	0.373249538478441	0	1.97101615811613	gene	RA	synovium
LSM10	2	0.05526470953763	0.584587457490826	0.924683183270298	0.98299196429277	0.198216196133675	0.304238193229158	1.65546904684576	gene	RA	synovium
RNF43	3	0.0551795577236757	0.411586317460524	0.893350718309743	0.974922649230917	0.194374414919637	0.198291126425887	3.27593801222583	gene	RA	synovium
GABRA5	3	0.0551448263233713	0.171568891706977	0.74789586877495	0.92982535660062	0.638471974349643	0	0.897354994851316	gene	RA	synovium
PSMA2	3	0.0551084956705231	0.454436766638806	0.903479012973371	0.978209948852424	0.000491605573271658	0.527487326254043	15.2356676866633	gene	RA	synovium
TRIM52	3	0.0550525494997236	0.526475513684472	0.916718520362037	0.98114680684572	0.020242029714855	0.611192820127419	7.79998831447263	gene	RA	synovium
LINC01103	2	0.0550043880012943	0.552467622077033	0.920692628811512	0.982244728646972	0.217673272421183	0.240173839322722	1.51964467505097	gene	RA	synovium
CRTC3	3	0.0549814816444362	0.572713910079883	0.923519260305638	0.98277901529268	0.00845708440517123	0.770615456469167	9.54550159544415	gene	RA	synovium
TDRD7	3	0.05489846134943	0.720669888683802	0.939278290522551	0.985933796386654	0.0118700511328081	1.16720379295301	8.86747352527074	gene	RA	synovium
PTGDR	3	0.0548707202082517	0.187277012088733	0.769528046664474	0.936779283372486	0.770819361605613	0	0.520602447825089	gene	RA	synovium
PAPPA2	3	0.0548033678532655	0.158245092596665	0.72910258452443	0.924657844816595	0.367923266615782	0	1.99976175437286	gene	RA	synovium
SLC38A4	3	0.0547871299230449	0.363785202594262	0.880288922798186	0.972711133966169	0.132123087290982	0.201180310596502	4.04804262281507	gene	RA	synovium
LRRC42	3	0.0546138771653979	0.323094883204905	0.865770246964985	0.967725804352353	0.327128162032629	0.0354183233514896	2.23480650409799	gene	RA	synovium
DBP	3	0.0546134661801754	0.215024775654087	0.79950571458421	0.946943672981543	0.729899165757282	0	0.629697766960033	gene	RA	synovium
SLC9A7	3	0.0544714226945791	0.186101443963793	0.769753400267247	0.936779283372486	0.820896396527621	0	0.394716738596284	gene	RA	synovium
HMGB4	2	0.0544045883595712	0.40159190520625	0.892238445427226	0.974772450348805	0.315829213679531	0.0027975738721525	1.0061405866395	gene	RA	synovium
PACRG-AS1	2	0.0542770123517236	0.40621254248205	0.893705224468782	0.97507207426132	0.312830002988504	0.00851719893356181	1.01868976203577	gene	RA	synovium
YEATS4	3	0.0541692473243053	0.29889916888316	0.856187701874663	0.964918986644415	0.474206097584839	0	1.49222649351214	gene	RA	synovium
DAO	3	0.0541359022099635	0.603251580588915	0.928493689953363	0.983549357966136	0.0340906087921173	0.748477349772242	6.75746666922691	gene	RA	synovium
MLXIP	3	0.0541271759427234	0.300504521188426	0.857057573788004	0.964977631907321	0.0702438760721656	0.166789242741866	5.31156429583611	gene	RA	synovium
H2AFV	3	0.0539512812957701	0.166471626565754	0.745872208499149	0.929073491561692	0.416246246748843	0	1.75295650909547	gene	RA	synovium
LRP11	2	0.0539252670649393	0.394905976062679	0.891384786874955	0.974705063864543	0.783062174839669	0	0.0758069983380033	gene	RA	synovium
CEACAM5	3	0.0539128082709833	0.28690166235281	0.850944151737309	0.962267404066487	0.192747357089696	0.0972877192149599	3.29274995645922	gene	RA	synovium
HIST1H2AM	3	0.0538185732588152	0.201091563095393	0.78898245878478	0.94396733144721	0.289302067677943	0.0245532264689869	2.48056783969968	gene	RA	synovium
FBXO4	3	0.0537738122480133	0.211997101430973	0.799763240938088	0.947077097326998	0.522117291169448	0	1.29972604122578	gene	RA	synovium
IKBKB	3	0.0537461049331608	0.172604812075426	0.755509913160448	0.932871314732888	0.426862311491675	0	1.70258754655296	gene	RA	synovium
ALG11	3	0.0537059862858938	0.212925492233417	0.800864055423232	0.947220112442222	0.56694208021491	0	1.13499626353728	gene	RA	synovium
UTP14C	3	0.0537059862858938	0.212925492233417	0.800864055423232	0.947220112442222	0.56694208021491	0	1.13499626353728	gene	RA	synovium
PKD2L1	3	0.0535550462790843	0.296525752371446	0.856674949935028	0.964928089470634	0.847240605365202	0	0.331541113884338	gene	RA	synovium
HIST1H3I	3	0.0535435096163367	0.151052564514138	0.722987143878342	0.923642303013027	0.584049427744468	0	1.07553932637327	gene	RA	synovium
RP11-38C18.2	2	0.0535170788032177	0.644614950758597	0.933834223709524	0.984257709799238	0.164490771980562	0.436502195230673	1.93244889812935	gene	RA	synovium
NBPF10	3	0.0535037521792283	0.205398043330534	0.794487270383837	0.945480114723225	0.118433116153338	0.0665888539401884	4.26681379679837	gene	RA	synovium
ZNF311	2	0.0534977537430069	0.280073405849809	0.848515150040291	0.962015135274168	0.488571851278464	0	0.479669955443869	gene	RA	synovium
SPON1	3	0.0534836057999675	0.248516138773107	0.829602190635732	0.956466784411301	0.063109081691869	0.115750355665902	5.52578118881008	gene	RA	synovium
SFTA3	2	0.0534174604863519	0.397528117335601	0.893106805844043	0.974922649230917	0.428942262934891	0	0.625685686140504	gene	RA	synovium
SATB2	3	0.0534136414363433	0.211424472472217	0.800548746423973	0.947220112442222	0.936671819277043	0	0.130844608660134	gene	RA	synovium
RBM12B	3	0.0533545190591847	0.482340046146392	0.911920871493892	0.980319836632489	0.0337978471766928	0.484619650523913	6.77471634303781	gene	RA	synovium
HMBS	3	0.0532812185694154	0.29617924938148	0.857234861422416	0.964997458955483	0.934347644343932	0	0.135813399575983	gene	RA	synovium
MRPL4	3	0.0532259582362174	0.384503256861248	0.889902289685161	0.974405076284291	0.062527383554254	0.281852722508298	5.5443013626513	gene	RA	synovium
PLEKHM1	3	0.0531793407174358	0.232276066145007	0.818908663620022	0.953473629642671	0.319340288733358	0.0214650225211796	2.28299601782885	gene	RA	synovium
MFAP1	3	0.0531727694658813	0.298361236681754	0.858553283331164	0.965273914098598	0.546546695720604	0	1.20827105992868	gene	RA	synovium
HMGB3P30	3	0.0530637728428462	0.210523327186156	0.800997393190074	0.947220112442222	0.399675591372184	0	1.83420416499923	gene	RA	synovium
WDR86	2	0.0530275034689945	0.353614132750405	0.880797226528225	0.972711133966169	0.248807935629026	0.0734188659002287	1.32998472281394	gene	RA	synovium
GOLGA6B	2	0.0529264373308503	0.394646309319543	0.893314749101953	0.974922649230917	0.915233791641514	0	0.0113293303888788	gene	RA	synovium
GOLGA6C	2	0.0529264373308503	0.394646309319543	0.893314749101953	0.974922649230917	0.915233791641514	0	0.0113293303888788	gene	RA	synovium
GOLGA6D	2	0.0529264373308503	0.394646309319543	0.893314749101953	0.974922649230917	0.915233791641514	0	0.0113293303888788	gene	RA	synovium
NOL9	3	0.0527967354051887	0.205398227704918	0.797143478738887	0.946360262160607	0.813182732411941	0	0.413598863150905	gene	RA	synovium
CTB-43E15.1	2	0.0527450780956033	0.397621453141033	0.894469009315528	0.975248800124622	0.421495975321326	0	0.646140403451618	gene	RA	synovium
RP11-543C4.1	2	0.052696403182423	0.394620445427857	0.893768759102698	0.975076453623699	0.920665185675094	0	0.00991933408739635	gene	RA	synovium
NEU2	3	0.0526865656252978	0.360601252950708	0.883836486277231	0.973123127518892	0.261354382697582	0.102427268966989	2.68375600901366	gene	RA	synovium
AL022341.3	2	0.052590738238166	0.759439468073829	0.944791090685361	0.987575661170227	0.111294435112969	0.733495005029181	2.535743732944	gene	RA	synovium
RFPL2	3	0.0523769167064583	0.298824175866192	0.860862215687429	0.966265567228039	0.483432370400522	0	1.4536876978974	gene	RA	synovium
TGFB1	3	0.0523637094811322	0.25151832099083	0.835080274177823	0.958116745811471	0.285216325923023	0.0403615970722202	2.50901469662199	gene	RA	synovium
OSMR	3	0.0523304492485828	0.615325198161641	0.932225463285207	0.98399493203722	0.00087762622408738	0.966985596035084	14.0765795357104	gene	RA	synovium
BIN3	3	0.0523115029528979	0.564501949350932	0.926166987310802	0.9830618137012	0.0132701919106084	0.723556908720495	8.64446993750502	gene	RA	synovium
LRBA	3	0.0522510423102918	0.211464355577869	0.804837421008402	0.948892531928213	0.433285473391503	0	1.67271695263968	gene	RA	synovium
CCDC81	3	0.0522454894467457	0.59825383205437	0.930409232081694	0.983549357966136	0.0472122070469512	0.687328985669515	6.10620559190387	gene	RA	synovium
CACYBP	3	0.0519748890880199	0.360492740810955	0.885360423899032	0.973142559220275	0.00797119881949293	0.300246739263437	9.66384076198591	gene	RA	synovium
CLECL1	2	0.0519703264963157	0.288288019244183	0.856938849251513	0.964977631907321	0.438941792734465	0	0.599047202070244	gene	RA	synovium
TSNARE1	2	0.0518236444769201	0.232305321359382	0.823469982772497	0.954673277860584	0.473983734313365	0	0.512673659466883	gene	RA	synovium
TRPV4	3	0.0517504813321816	0.297345017014293	0.861832560706792	0.96652014810749	0.683548361893312	0	0.760915738152902	gene	RA	synovium
ATR	3	0.0516611623418918	0.271085551713419	0.84886137231176	0.962015135274168	0.158427546664715	0.100664096435743	3.68491581802015	gene	RA	synovium
DBH	3	0.0516499173923168	0.241037880777831	0.830327677320993	0.956490888625263	0.729215013132988	0	0.631573295782464	gene	RA	synovium
C2CD2L	3	0.051630205008284	0.455049246063621	0.909665320405789	0.979976490179574	0.0184643919596291	0.454561992120262	7.98382232113125	gene	RA	synovium
CDX4	3	0.0515966569599741	0.530039792796753	0.922452520719494	0.982775465535562	0.0676732817832728	0.518983658579372	5.38612766608552	gene	RA	synovium
PAMR1	3	0.0514772380571004	0.296943854005463	0.862370974903153	0.966644937897615	0.770818082927384	0	0.520605765539598	gene	RA	synovium
TRAPPC2	3	0.0513951185193379	0.189935236194471	0.786704188964591	0.943876310920381	0.818457706783398	0	0.400667110241269	gene	RA	synovium
RP11-468E2.5	2	0.0513745873441413	0.394734634021408	0.896448003304762	0.975661091601696	0.861374019759505	0	0.0304940166226538	gene	RA	synovium
MAP3K12	3	0.0513645181851203	0.50870055347064	0.919572678110292	0.981966685806217	0.00229584189204213	0.63809219540754	12.1533113304938	gene	RA	synovium
RALY-AS1	2	0.0513570787788831	0.396535251145973	0.896950524317942	0.975877141955196	0.519157081674955	0	0.415567542691731	gene	RA	synovium
CYP2A7P1	3	0.0511401675378462	0.212923223039608	0.810189742543057	0.951069945952497	0.624697205763189	0	0.940976434837035	gene	RA	synovium
RINT1	3	0.0510540067827095	0.422210936195806	0.903753912227544	0.978214275618425	0.180103854170472	0.222044426426221	3.42844325372002	gene	RA	synovium
PKD1L2	2	0.0509411321412575	0.387142778079503	0.895314696606516	0.975566498938958	0.0988655919112064	0.197563296135958	2.72374844686431	gene	RA	synovium
RNF187	3	0.050785549245868	0.168375624289111	0.762941336734827	0.935049572099947	0.405232594156123	0	1.80658814033633	gene	RA	synovium
RP11-18F14.4	2	0.0507641173504208	0.397318718763349	0.898333572098876	0.976463514124655	0.444971551877984	0	0.583428591364337	gene	RA	synovium
FBN2	3	0.0507554369927356	0.187281957735603	0.786382710194313	0.943687695698862	0.380877045815524	0	1.93055734066777	gene	RA	synovium
SUPT20H	3	0.0506869145312128	0.247263668149952	0.837578878827693	0.958501877859608	0.0388921205955971	0.123951073477744	6.49392720851591	gene	RA	synovium
SLC22A14	3	0.0506605216614586	0.298028835396535	0.865021695540866	0.967409975564379	0.591986878926229	0	1.04854161663944	gene	RA	synovium
ZNF446	3	0.050650177625235	0.238062243193268	0.831513985315965	0.956647486966018	0.67859393456986	0	0.775464729648473	gene	RA	synovium
ZNF99	2	0.0505768005143588	0.349254524526823	0.884858054341041	0.973142559220275	0.253658753439691	0.0680423252402071	1.30303958825112	gene	RA	synovium
WDR5B	3	0.0505569927430059	0.29960536381175	0.865996996600933	0.967788096075335	0.389341206200926	0	1.88659836612007	gene	RA	synovium
RPTN	2	0.0505538215816025	0.397981579433455	0.898920191161077	0.976741776623531	0.394639630492238	0	0.724598553071508	gene	RA	synovium
NKX2-1-AS1	2	0.0505406026799472	0.394584282337809	0.89808115524879	0.976338904599029	0.978747605151963	0	0.000709640438005633	gene	RA	synovium
ATP7A	3	0.0504874751843519	0.363368871650346	0.889495378322275	0.974366641795798	0.0796581640147097	0.233844817667101	5.06002149852678	gene	RA	synovium
FAM174B	3	0.0503643055134688	0.507738786976793	0.920984763651406	0.982251296366089	0.0100347464439382	0.586920881946216	9.20340312844828	gene	RA	synovium
ZMYND8	3	0.0502581231915146	0.293208836857935	0.863903546987524	0.966769779723523	0.0215713982695859	0.186383868929889	7.67277399188939	gene	RA	synovium
FCAMR	2	0.0501426852725429	0.396681150922448	0.89941093663469	0.977035109959983	0.491299954601677	0	0.473678022713723	gene	RA	synovium
ASPG	2	0.0496684507212211	0.66470850072741	0.940435780885558	0.986223572703536	0.0501559303083849	0.666922555327016	3.83623827238634	gene	RA	synovium
RP11-219B4.3	3	0.0495656348024809	0.239171614567412	0.835823378708996	0.958210417813493	0.481759798291187	0	1.46061926588058	gene	RA	synovium
IFT140	3	0.0494850502299197	0.425346755086277	0.90738269648629	0.979041199035783	0.0443457765447195	0.364017815377619	6.23147560973803	gene	RA	synovium
KIAA1841	2	0.0494431804505327	0.22931512192479	0.829289900708401	0.956466784411301	0.977385596351796	0	0.000803538100841017	gene	RA	synovium
KRTAP11-1	2	0.0493996224881184	0.396551516716711	0.900861583979886	0.977512066855267	0.516616734244931	0	0.420642277350651	gene	RA	synovium
PTBP3	3	0.0493656519062808	0.504585542458217	0.92206406165711	0.982770663878963	0.000132725226632768	0.665625500556614	17.8544590639189	gene	RA	synovium
ZNF767P	3	0.0493399732897917	0.391031292084525	0.899590161422476	0.977179870301998	0.213368593394236	0.163351403761162	3.08946824683708	gene	RA	synovium
PLEKHA7	2	0.0492469363217219	0.394616547236173	0.900684312481539	0.977497826308749	0.916139960888874	0	0.011087506648066	gene	RA	synovium
CRTAP	3	0.0492423162653319	0.634900797736912	0.93817880060412	0.985731555135503	0.00020342894516856	1.05056341649829	17.0003875556892	gene	RA	synovium
CEP78	2	0.0491714315872643	0.231132381138945	0.831528655633288	0.956647486966018	0.825828915122618	0	0.048423867023662	gene	RA	synovium
ATP5J	3	0.049167940790663	0.297907254996491	0.868908991131232	0.968445855219611	0.587050478963707	0	1.06528893604789	gene	RA	synovium
ZFAND3	3	0.0490808348198641	0.24232690422691	0.839494772666842	0.959071809667168	0.413441789342404	0	1.76647709980001	gene	RA	synovium
ANK1	3	0.0489396971111454	0.7618207871895	0.94877878311932	0.988342226104156	2.33146835171283e-15	1.68038544274123	67.3951864466824	gene	RA	synovium
PRR11	3	0.0489177805577666	0.211164001825513	0.816803838241251	0.952715083353829	0.737341704589316	0	0.609407703302312	gene	RA	synovium
TSEN2	3	0.0488909833788981	0.307982159033759	0.87386887324138	0.969825031881157	0.234720233467475	0.0914288758612346	2.89872193984843	gene	RA	synovium
USP33	3	0.0488391915283686	0.208742189264762	0.815009081446759	0.952307247580337	0.267054889717594	0.0329681521628559	2.64060212448761	gene	RA	synovium
ZBED6	2	0.048831263546325	0.295796818998395	0.868878022089978	0.968445855219611	0.427137472255739	0	0.630594115283135	gene	RA	synovium
NPRL2	3	0.0488279308640167	0.3742540674104	0.896196695949573	0.975636257798323	0.0680589203242065	0.258729541450816	5.37476294724624	gene	RA	synovium
KCTD13	3	0.0487051047532392	0.214805200967212	0.820625293487034	0.95417090488251	0.71256670523	0	0.677763499692199	gene	RA	synovium
LLNLR-246C6.1	2	0.0486714545635691	0.974281420204531	0.960157245361523	0.991402344899734	0.049078441971382	1.43794336797133	3.87266812774669	gene	RA	synovium
CENPK	2	0.0486370481261748	1.31772224193996	0.970556814635391	0.994417966205581	0.0109041553057796	2.95763559731175	6.4808707442414	gene	RA	synovium
EPS15L1	3	0.0486133413359588	0.1387286232384	0.726023209647399	0.924431737000325	0.734511571206779	0	0.617099059273825	gene	RA	synovium
CUX1	3	0.0484275400999995	0.225495848254588	0.829954261706694	0.956490888625263	0.17343644027404	0.0666505014121941	3.50388817038343	gene	RA	synovium
NEDD4L	3	0.0483749366775514	0.571278528354199	0.932517089537156	0.98399493203722	0.000122608720579787	0.862185186830793	18.0130248133027	gene	RA	synovium
FCHO2	2	0.0483612600970916	0.738806261958634	0.947808828666503	0.988153246430535	0.0445062289051144	0.840072218703364	4.03725232863985	gene	RA	synovium
KRT17	3	0.0483551604721108	0.269659549656113	0.857686996782549	0.965200792365249	0.228524032475251	0.0715409064629182	2.95222779846396	gene	RA	synovium
SNX21	2	0.0482168915162829	0.647065609989927	0.940599625310042	0.986346738739515	0.0189055164565044	0.691814629516444	5.51023408565063	gene	RA	synovium
NOX1	3	0.0481622878671067	0.151612064931261	0.750736855017131	0.9307609006158	0.857051332705176	0	0.308514928078235	gene	RA	synovium
CYSLTR1	3	0.0480995929221631	0.207449347238473	0.816645303317122	0.952715083353829	0.365293144779069	0.0010765233689666	2.01411022272016	gene	RA	synovium
COQ6	3	0.0480486396772602	0.437973113609289	0.912641887619373	0.980436297382397	0.160973967986715	0.257522048359015	3.65302523318868	gene	RA	synovium
IMP3	3	0.0480129671850606	0.504372197096478	0.924161113199568	0.98299196429277	0.0897796274560816	0.436740761107551	4.82079439031421	gene	RA	synovium
ZNF558	2	0.0479698374893076	0.395060036981118	0.903355072827316	0.978209948852424	0.735896205147643	0	0.1137664165134	gene	RA	synovium
BTF3P13	3	0.0479384981156461	0.333742069725539	0.885785256214169	0.973229607964942	0.109750588616169	0.179753686628967	4.41908972759193	gene	RA	synovium
LINC00354	2	0.0478691145494666	0.27910529897901	0.863823430857966	0.966768192736698	0.951408030790367	0	0.0037135248161994	gene	RA	synovium
C9orf66	2	0.0478481307534739	0.281966921800725	0.865250692737216	0.967462498127622	0.436386904170614	0	0.605764811907906	gene	RA	synovium
LINC00969	2	0.047785696899184	0.229908353599081	0.835348652836417	0.958116745811471	0.376915133546246	0	0.780739291383237	gene	RA	synovium
RNF183	2	0.0477266226072328	0.840453417794199	0.95471506462371	0.990159408665989	0.0825633661329502	0.976954349052448	3.01370519816856	gene	RA	synovium
HIST1H2BD	3	0.047665863632586	0.211193077597348	0.821436282768131	0.954466821648966	0.44211380264577	0	1.63237591599085	gene	RA	synovium
UFL1	3	0.0476549295470014	0.244447142241841	0.845432221487847	0.961038407333322	0.232990336847193	0.0577164752181042	2.91351659807057	gene	RA	synovium
LDB1	3	0.0476080502866168	0.423148309716244	0.910419727080252	0.979980403949321	0.0339737420731163	0.367683186078475	6.76433468940843	gene	RA	synovium
AMACR	3	0.0475433301534798	0.338380199981294	0.888262823027529	0.974246874768015	0.00225043125883118	0.28183678193826	12.1932668210813	gene	RA	synovium
STK11	3	0.0475221970564819	0.307741190662573	0.877276529352383	0.971348022855722	0.0972747895420928	0.159667129906996	4.66043084729854	gene	RA	synovium
CEP250	3	0.0474567252552275	0.1905062905415	0.803276899381953	0.948135228691408	0.799525213088317	0	0.447474422269878	gene	RA	synovium
MTTP	3	0.0474165314890138	0.299087399056063	0.874033371141728	0.969825031881157	0.427684809890284	0	1.69873756036956	gene	RA	synovium
CD160	3	0.0474038408342061	0.299292468239492	0.874152371222707	0.969825031881157	0.405151575274205	0	1.80698804391414	gene	RA	synovium
LTBR	3	0.0472300897797017	0.183836831720064	0.79724585991077	0.946378002321674	0.915839051340287	0	0.175829275780566	gene	RA	synovium
C1orf112	3	0.047210769357499	0.34076306815669	0.889810287233208	0.974405076284291	0.295641931224143	0.065671939779781	2.4372124974723	gene	RA	synovium
DLST	3	0.0471521927883293	0.761595914173278	0.95063263249805	0.988752789149734	0.0125099869380877	1.23922965595352	8.7624559972431	gene	RA	synovium
LINC01359	2	0.0471160807308409	0.395000116362224	0.905052591718571	0.978435467586006	0.76482715022056	0	0.0894895049062091	gene	RA	synovium
OR3A3	3	0.0471049335366786	0.299095321524992	0.874857604577975	0.970142288650731	0.434432573895264	0	1.66742905445395	gene	RA	synovium
RP11-631N16.2	2	0.0470481826298458	0.519758634066598	0.927874565517488	0.983491704867384	0.238180741641719	0.179909289390119	1.39132929580939	gene	RA	synovium
DGKE	3	0.0470193346305234	0.205386523097558	0.818922574140154	0.953473629642671	0.272358935377246	0.0326161099752413	2.60126893451147	gene	RA	synovium
CPNE6	3	0.0469948453463139	0.280314216646722	0.866858165025035	0.96824135607982	0.202780675969704	0.0885546814809036	3.19126059590113	gene	RA	synovium
RP11-480I12.10	2	0.0469465646974023	0.396773963294907	0.905813573114571	0.978500214149523	0.492885635289887	0	0.47022074014661	gene	RA	synovium
ADAM9	3	0.0469407401923985	0.205549116887205	0.819360544689327	0.953617968879361	0.564374280190144	0	1.1440752604446	gene	RA	synovium
LINC00658	2	0.0469182163596919	0.481602587676054	0.922392050874564	0.982775465535562	0.263050370972574	0.115682026936107	1.25263201761512	gene	RA	synovium
TMEM169	2	0.0468868981359929	0.39457987299041	0.905412104959928	0.978500214149523	0.967995767098894	0	0.00160978448207918	gene	RA	synovium
GP1BB	3	0.0468606215580518	0.210824635601834	0.824101379138636	0.954901140192307	0.401117411073596	0	1.82700219767422	gene	RA	synovium
SEPT5	3	0.0468606215580518	0.210824635601834	0.824101379138636	0.954901140192307	0.401117411073596	0	1.82700219767422	gene	RA	synovium
SEPT5-GP1BB	3	0.0468606215580518	0.210824635601834	0.824101379138636	0.954901140192307	0.401117411073596	0	1.82700219767422	gene	RA	synovium
BCR	3	0.0467143570813015	0.623832978311044	0.940307965652839	0.986161909249464	0.000231254185005692	1.0079988140866	16.7439861688274	gene	RA	synovium
RNF24	3	0.0466145135403474	0.431152914043974	0.913903703825212	0.980498776807502	0.00200299462135167	0.459963010279347	12.4262238151965	gene	RA	synovium
ABCB5	2	0.0465959512003053	0.201457579551449	0.817086323589035	0.952733240036211	0.604679433669914	0	0.267995729334589	gene	RA	synovium
CNIH3	3	0.0464981627513888	0.277991249288512	0.86716166537795	0.968278402685508	0.282361854972117	0.0511992162585358	2.52913171389553	gene	RA	synovium
PGM2	2	0.0464620537946669	1.2732124291376	0.970890066411257	0.994535359892155	1.79442061244428e-05	3.06844191938618	18.3959171640158	gene	RA	synovium
CIB2	3	0.0464502449514792	0.296669558084915	0.87558190833932	0.970584825410907	0.0787052850487606	0.155816063669423	5.08408994289109	gene	RA	synovium
GLI1	3	0.0463535777819333	0.482591112053111	0.923479707414868	0.98277901529268	0.117196747053766	0.362909938786506	4.28780231547672	gene	RA	synovium
ORM1	3	0.0462888537928674	0.172007089432053	0.7878449192051	0.94396733144721	0.800941426128244	0	0.443934921039777	gene	RA	synovium
TNFRSF10A	2	0.0462559544088455	0.346018981609706	0.893655307907047	0.97507207426132	0.179726306078011	0.116023248963261	1.79988576391529	gene	RA	synovium
PAGE4	3	0.0462068451264958	0.591773307813869	0.937762823100854	0.985445712310869	0.0456661319212016	0.680197433326487	6.17279670329078	gene	RA	synovium
GLCCI1	2	0.0461635304391962	0.177558487701334	0.79487105622419	0.945584585854567	0.666698850688038	0	0.185487882868552	gene	RA	synovium
KCNJ2	3	0.0461620543158752	0.704679853666938	0.947769665220285	0.988153246430535	0.0147168252443493	1.09522318738823	8.43752773055573	gene	RA	synovium
TAC1	3	0.0461587734732205	0.299345212832267	0.877452722654936	0.971348022855722	0.421398407882321	0	1.72835311156338	gene	RA	synovium
LINC00463	2	0.0460116162542697	0.428959682004455	0.914580126259278	0.98073437095314	0.297874902042638	0.0381404724016313	1.08368389882122	gene	RA	synovium
GDF9	3	0.0459758270806306	0.474754056765048	0.922852380157934	0.982775465535562	0.112182670808715	0.361630510048919	4.37525349388445	gene	RA	synovium
POR	3	0.0459718945360567	0.522904946289187	0.929943161105081	0.983549357966136	0.0731765709726726	0.496195518637228	5.22975995585424	gene	RA	synovium
ZSCAN25	2	0.0459470481125643	0.3501059124225	0.89558737883325	0.975623473564748	0.255776152279979	0.0680018649287259	1.29147582873718	gene	RA	synovium
NEK2	3	0.045946731291349	0.211238685847912	0.827810159438574	0.95612388240273	0.740297293582755	0	0.601406850756543	gene	RA	synovium
LYRM9	3	0.0459106557625139	0.510486856736715	0.928338836255267	0.983549357966136	0.021522643920529	0.571215733836491	7.67729938494886	gene	RA	synovium
PRDM6	2	0.0458660695183959	0.279588847222735	0.869693136600706	0.968621697117644	0.650178520684309	0	0.205675129483356	gene	RA	synovium
PREP	3	0.0457147103362152	0.332067286217684	0.890503593480063	0.974631921218559	0.0601875959299064	0.210189511915508	5.62057799114815	gene	RA	synovium
C7orf55	2	0.0456263702955218	0.883244520812145	0.958801451909942	0.990999714203197	0.0108979915997587	1.32885933672914	6.48187577113118	gene	RA	synovium
GEMIN5	2	0.0456222154305355	0.397594434356175	0.908646762049755	0.979506975572137	0.411442141531262	0	0.674629650760848	gene	RA	synovium
LINC00572	2	0.0455266476827873	0.55179921388557	0.934244488889216	0.984257709799238	0.217892793782695	0.239069400152954	1.51819535790241	gene	RA	synovium
BBS4	3	0.0454949395675449	0.35662695330427	0.898489186795174	0.976541290593717	0.0883748703226246	0.218470965915756	4.85233524424018	gene	RA	synovium
FAM182B	3	0.0454649123904294	0.413821216693365	0.912515588697999	0.980436297382397	0.0030912859308504	0.414877545974756	11.5583362315826	gene	RA	synovium
LINC00869	3	0.0453705233254888	0.154757423772402	0.769390784367272	0.936779283372486	0.790098045125269	0	0.471196466936591	gene	RA	synovium
RETSAT	3	0.0452499780804596	0.471596972632406	0.923559864881563	0.98277901529268	0.128973526129771	0.332944997015982	4.09629623896396	gene	RA	synovium
PSCA	3	0.0452459089692315	0.477356168442118	0.924486093123405	0.98299196429277	0.115105659955472	0.359848027050732	4.32380958043884	gene	RA	synovium
ZNF708	2	0.0450912716648507	0.396799917143849	0.909525316855313	0.979976490179574	0.478969222670851	0	0.501209357015242	gene	RA	synovium
RP11-498C9.15	2	0.0450885366759125	0.523020527971493	0.931301097142365	0.983680132366946	0.111747194432978	0.34650814547441	2.52933651963853	gene	RA	synovium
CLNK	2	0.0450680151336617	0.577154604522921	0.937759201590545	0.985445712310869	0.0344316330903598	0.524286602837233	4.47314133623797	gene	RA	synovium
SPIN2A	3	0.0450559513078564	0.38824858800681	0.907613522129385	0.979141168524744	0.0546246689301304	0.289034818609142	5.81453937272079	gene	RA	synovium
LAMC2	3	0.0449305145053392	0.213299323831363	0.833164008170468	0.957315854640975	0.601767820685537	0	1.01576717598261	gene	RA	synovium
KB-1410C5.2	2	0.0449287032693803	0.592919812934271	0.939597831707896	0.985958423476048	0.193079031941024	0.321863862534415	1.69396565893173	gene	RA	synovium
TNFSF14	3	0.0448571031886422	0.237396922786291	0.850128853286276	0.962015135274168	0.781290458571043	0	0.493616584602978	gene	RA	synovium
CABP5	3	0.0447976899810602	0.404205713995407	0.911751997568592	0.980319836632489	0.193125464679288	0.192739616958867	3.28883045045335	gene	RA	synovium
COA6	2	0.0447541326437297	0.395536606495482	0.909913307609732	0.979976490179574	0.637523970325871	0	0.221995058696828	gene	RA	synovium
UROD	3	0.044689883324315	0.177071101274174	0.800744394851531	0.947220112442222	0.437988903871463	0	1.65112340510678	gene	RA	synovium
FZR1	3	0.0445997780953443	0.150054141192855	0.766295062310018	0.935976255653471	0.446962618512602	0	1.61056063070825	gene	RA	synovium
GPR180	2	0.0445011971869973	0.164190648686749	0.786365121707605	0.943687695698862	0.436913151788704	0	0.60437622726131	gene	RA	synovium
FAM66C	2	0.0443608078853965	0.330134878302645	0.893108603563886	0.974922649230917	0.110523252751529	0.138512781792199	2.54672341959941	gene	RA	synovium
LOC101928910	2	0.0443608078853965	0.330134878302645	0.893108603563886	0.974922649230917	0.110523252751529	0.138512781792199	2.54672341959941	gene	RA	synovium
AFMID	2	0.0441469174143256	0.605733236079184	0.941900191567763	0.986640415117651	0.185657805209427	0.349244026421556	1.75174266344923	gene	RA	synovium
STK4	3	0.0439604130793837	0.505258773397078	0.930666950167985	0.983549357966136	3.74062553181176e-05	0.685688788788598	20.3873452260695	gene	RA	synovium
CRIPT	3	0.0439353266519123	0.271594347758281	0.87148840201402	0.96932364707837	0.10827895509766	0.121743898965557	4.44608892857148	gene	RA	synovium
RCC1	3	0.0438615573087584	0.299930463852462	0.88373264996827	0.973123127518892	0.167269219622587	0.118347430605174	3.57630134208984	gene	RA	synovium
OSBPL7	3	0.0436754299438483	0.297050522711699	0.883108097699189	0.9731168211442	0.110853473540172	0.142730131558289	4.39909201582158	gene	RA	synovium
AGR3	2	0.0436586575671424	0.395244382282602	0.912044645106082	0.980319836632489	0.704256983325203	0	0.144081207449501	gene	RA	synovium
LINC01209	2	0.0436151390074817	0.395159855297983	0.912113243459556	0.980319836632489	0.710232340828337	0	0.138044993194473	gene	RA	synovium
SLC22A3	3	0.0436099386488177	0.442661794498443	0.921521367041275	0.982493158161744	0.0527447330316069	0.384598391642685	5.88458271870626	gene	RA	synovium
TEX40	3	0.0435607886418107	0.295954005502416	0.882983870793891	0.9731168211442	0.979666266645782	0	0.0410866191097494	gene	RA	synovium
EGFL7	3	0.0434191695803879	0.298805727460844	0.88446688769493	0.973133297045157	0.478106309230739	0	1.47584433394086	gene	RA	synovium
DCC	3	0.0434062578569329	0.231010547496148	0.850957160310965	0.962267404066487	0.30893546964058	0.0265701407214427	2.34924572001663	gene	RA	synovium
ZNF385B	2	0.0433795024416433	0.559543479159288	0.938204632701997	0.985731555135503	0.0395827299061363	0.485987759521411	4.23568147699614	gene	RA	synovium
SPRR2G	2	0.0433359514443435	0.514000296279148	0.932809054719831	0.984099433987837	0.241827978706621	0.169838519893029	1.36990632679427	gene	RA	synovium
AC005523.3	2	0.0433291677073	0.575150502065782	0.939947891543575	0.986003761291072	0.203574890439042	0.285180569694573	1.61654014622733	gene	RA	synovium
FAM155A-IT1	2	0.0433222384679144	0.394804729028239	0.912622873624799	0.980436297382397	0.822850160113857	0	0.0501225526573562	gene	RA	synovium
PCDHGC3	3	0.0431212638250539	0.370081337331795	0.907241750305501	0.978956226112707	2.22155656525169e-05	0.364668313076962	21.4294347185212	gene	RA	synovium
TRIM36	3	0.0431058597640987	0.39028676332331	0.912055169803613	0.980319836632489	0.0314988882408628	0.320641952070409	6.91560605542852	gene	RA	synovium
ST6GALNAC2	3	0.0429967745161999	0.355399406935607	0.903705641241405	0.978214275618425	0.268449092157664	0.0936941249200672	2.63018796782459	gene	RA	synovium
RP11-95O2.1	2	0.0428807135891241	0.590728683612035	0.942132763859462	0.986640415117651	0.194314310388875	0.317305078882066	1.68460022631918	gene	RA	synovium
H3F3A	3	0.0428526797356678	0.129697936033476	0.741094935764131	0.92800471649292	0.273235846459966	0.0120325680695708	2.59483990060561	gene	RA	synovium
MUC17	2	0.0428483868997779	0.600166469922593	0.94308404954626	0.98681024803386	0.0763332620549639	0.506576428660614	3.14129320046817	gene	RA	synovium
DLX4	3	0.0428111805511781	0.522121429416032	0.93465094239588	0.984257709799238	0.00604601493703871	0.640544644055554	10.2167118241249	gene	RA	synovium
ZNF549	3	0.0427904702742363	0.295928845103617	0.885028940433283	0.973142559220275	0.987365126866675	0	0.0254307438459757	gene	RA	synovium
DYDC2	2	0.0427218750732735	0.394570796655901	0.913778111864538	0.980498776807502	0.95305923323175	0	0.00346514770509244	gene	RA	synovium
LTA	3	0.0427182097638225	0.298750255715059	0.886298314953955	0.973577032750137	0.46601078459	0	1.52709300445457	gene	RA	synovium
ATP6V1C1	3	0.0426740021529237	0.340181153549912	0.900171317326233	0.977340419694424	0.0190117836389592	0.253889179211923	7.92539260106162	gene	RA	synovium
MSMB	3	0.0426660610793078	0.349227218459374	0.902762181203415	0.977998375109737	0.100101034365498	0.201463772967031	4.60315051878538	gene	RA	synovium
SYT4	2	0.0425753327775537	0.395941329074603	0.914369004254238	0.980656374807832	0.57606285347794	0	0.312642986957468	gene	RA	synovium
PARD6A	3	0.0425125561772242	0.299347563982826	0.887066279078133	0.973862597940705	0.400532588706642	0	1.8299202914601	gene	RA	synovium
ERVH48-1	2	0.0424894043579632	0.397738202469795	0.914925777538504	0.980843131664771	0.409716280016832	0	0.679623850244994	gene	RA	synovium
HTN1	3	0.0424838281474613	0.44052754002451	0.923172292629989	0.98277901529268	0.14668402766898	0.276602455388757	3.8389489545457	gene	RA	synovium
PIGX	2	0.0423936635203934	0.234157302575689	0.856330060173898	0.964918986644415	0.9214804513808	0	0.00971585599356608	gene	RA	synovium
KIR2DS4	3	0.0423378782017437	0.213178567209514	0.842573397641872	0.960018429755431	0.819651993236004	0	0.397750854598089	gene	RA	synovium
LINC01121	2	0.042327910493251	0.394597484153612	0.914575912837086	0.98073437095314	0.932289463548529	0	0.00721899831503808	gene	RA	synovium
RC3H2	3	0.0423051831330405	0.443507133042299	0.924006782033691	0.982979900539564	0.000415553765318877	0.509080507709058	15.5717971059145	gene	RA	synovium
DHX30	3	0.0423050550447167	0.337485917144482	0.900243666139339	0.977340419694424	0.0152758957365127	0.257291575754481	8.3629582699111	gene	RA	synovium
ZNF562	3	0.0422530894169134	0.26259473239363	0.872167372363365	0.96932364707837	0.190029539859454	0.085637457900682	3.32115149192364	gene	RA	synovium
EPB42	3	0.0422426990916518	0.298104808019924	0.887313668550551	0.973933507480724	0.566255375110124	0	1.13742021952347	gene	RA	synovium
C4BPA	3	0.0422224193012819	0.298465535733315	0.887502628304302	0.973993917533302	0.501111334371036	0	1.3818539565839	gene	RA	synovium
KBTBD4	3	0.0422223148157521	0.383567679104684	0.912347615155581	0.980319836632489	0.0276932300975643	0.312042707809047	7.17313459293909	gene	RA	synovium
NCOA6	3	0.0422203213840053	0.237243413144119	0.858752788811646	0.965273914098598	0.882924503333401	0	0.2490311644444	gene	RA	synovium
MORN4	2	0.0421113571444282	0.485641493814097	0.930899763481983	0.98354942954443	0.137610664645842	0.27360065193719	2.20447580198644	gene	RA	synovium
WWOX	3	0.0420197888943628	0.21850703880844	0.847504044811176	0.961732064088864	0.162417023948358	0.0644541772805498	3.63517605896068	gene	RA	synovium
LINC01004	2	0.0419862543160259	0.23094276471768	0.855736763056948	0.964740300462834	0.766386874851304	0	0.088270970327861	gene	RA	synovium
SLC6A2	3	0.0419410962428913	0.31585509588039	0.894362723135725	0.975238876238325	0.000874808745730982	0.249603113174969	14.0830105436108	gene	RA	synovium
TAF5	3	0.0418552722913964	0.900932452454265	0.962945428091649	0.992401437647875	9.9254699905682e-05	2.11361165316422	18.4356425706091	gene	RA	synovium
AGBL2	3	0.0417757102127256	0.299811225637141	0.889181445757178	0.974246874768015	0.38091168857848	0	1.93037543846094	gene	RA	synovium
COPA	3	0.0417547965715334	0.283232866963635	0.88279882789258	0.9731168211442	0.0771366518600265	0.142527971244834	5.12435346113203	gene	RA	synovium
IGHV3-54	2	0.0417052144094852	0.396071049787479	0.916139900829755	0.981072979502219	0.558914974136121	0	0.341586358070078	gene	RA	synovium
HDAC6	3	0.0416842887327997	0.28455835154458	0.883536426065448	0.9731168211442	0.097533226937599	0.135220425276172	4.65512433986035	gene	RA	synovium
PTPN1	3	0.0416644354251129	0.216129344532817	0.847134817221769	0.961567397110228	0.191967952297365	0.0555125258620787	3.30085367200825	gene	RA	synovium
LINC01281	2	0.0416262373216383	0.39752135439096	0.916602380921813	0.981121293792701	0.425862038855823	0	0.634081759181967	gene	RA	synovium
B3GNTL1	3	0.0415393737765319	0.21192021845189	0.844599045348192	0.960640474295501	0.696174257845458	0	0.724310559035122	gene	RA	synovium
TRIM66	3	0.0414968950393712	0.203642579052076	0.838530755709235	0.958717655911288	0.921177932486601	0	0.16420413300851	gene	RA	synovium
C12orf54	2	0.0414633372230794	0.231888263061413	0.858088935198109	0.965272269769245	0.441716599985339	0	0.591818957241284	gene	RA	synovium
IFT52	3	0.0412935116577251	0.237814601393944	0.862150428960823	0.966588754840108	0.782793210006034	0	0.489773434961858	gene	RA	synovium
BSPRY	3	0.0411764677808227	0.349801173198079	0.906294335853539	0.978639686203925	0.152432133903644	0.173175184046814	3.76207161113943	gene	RA	synovium
CYP1B1-AS1	2	0.0410924399043475	0.280436665725054	0.883502853338158	0.9731168211442	0.549558609687714	0	0.358108495789821	gene	RA	synovium
CDRT1	3	0.0410685503254445	0.160230834780676	0.797712511939499	0.946507244032025	0.414851412474318	0	1.75966973018884	gene	RA	synovium
KLHL14	2	0.0410544634464774	0.228742147948535	0.857561428481937	0.965200792365249	0.786648622227379	0	0.0732595957121441	gene	RA	synovium
ZNF670	3	0.0409672939748349	0.577440095062035	0.943440417264908	0.98696206142334	0.00933102148008402	0.777857263253108	9.34882157343965	gene	RA	synovium
AVL9	3	0.0409586775406528	0.140210650670273	0.77019300914258	0.93692797491158	0.600015794534525	0	1.02159859977652	gene	RA	synovium
RP11-167H9.3	2	0.0409533976931539	0.39473923517316	0.917369350707937	0.981429378054186	0.834175831094832	0	0.0438269885469233	gene	RA	synovium
EXOG	3	0.0409411219567061	0.211019776728424	0.846163691587695	0.961339991420628	0.25492544100846	0.0368509300665436	2.73356832955919	gene	RA	synovium
DSCR10	2	0.0409306829200251	0.604983094947178	0.94605954612768	0.987684121429821	0.0747812113143901	0.516334961613391	3.17482524181075	gene	RA	synovium
NCLN	3	0.040836177347272	0.178446859236037	0.818991542165351	0.953484553543953	0.627721020393504	0	0.931318892515498	gene	RA	synovium
THSD4	3	0.0406764017741664	0.369082446489103	0.912243207015104	0.980319836632489	0.0250628596232931	0.291198627925592	7.37273644991844	gene	RA	synovium
TRIM4	2	0.0406662916002152	0.307212766576726	0.894690258088057	0.975395907522769	0.175641727345561	0.0924242772295801	1.83411964688215	gene	RA	synovium
RPL13P5	3	0.0406171280227592	0.707646646753215	0.954228577377856	0.990041255562511	0.000141825638586668	1.30474170492227	17.7218243042467	gene	RA	synovium
MFSD2B	3	0.0405629902180262	0.536685369088413	0.93975278903991	0.985993709515321	0.070637027202801	0.521272105497312	5.30040161467507	gene	RA	synovium
VSTM2A-OT1	2	0.0405599081276382	0.394601551531148	0.918132026225889	0.981473764043655	0.912588282103037	0	0.0120504222335318	gene	RA	synovium
CFHR3	2	0.0404172212853809	0.399440772258948	0.919403987925271	0.981966685806217	0.203661529429254	0.136448630269682	1.61592068386668	gene	RA	synovium
MRPL9	3	0.0404063325439174	0.275510152325533	0.883400353521358	0.9731168211442	0.214782099587491	0.0805390954808708	3.07626251014754	gene	RA	synovium
SP100	3	0.0404002556542447	0.42958386506122	0.925073334350878	0.9830618137012	8.67883075248432e-05	0.484304551753487	18.7040773026121	gene	RA	synovium
BCAN	3	0.0403235822977678	0.159308021032251	0.800177734830308	0.947220112442222	0.945854214683768	0	0.111333657811177	gene	RA	synovium
RP11-257I14.1	2	0.040301989427934	0.399416042260882	0.919628032980078	0.981966685806217	0.317197868876618	0.000211561450078844	1.00046561504382	gene	RA	synovium
AGER	3	0.0402694510258741	0.288887359482785	0.889138029909017	0.974246874768015	0.184848502439819	0.102140926767939	3.37643739024198	gene	RA	synovium
FIZ1	2	0.040261460673862	0.287534062393552	0.888641601904197	0.974246874768015	0.821507755871707	0	0.0508981356648228	gene	RA	synovium
TMEM255B	2	0.040135914756819	0.395382775050848	0.919144396538204	0.981963451731528	0.67477046182636	0	0.176072460306695	gene	RA	synovium
BBOX1	3	0.040097888937751	0.448303465488888	0.928729351306266	0.983549357966136	0.148874815939395	0.28211869998053	3.80929897530143	gene	RA	synovium
CDKN2C	3	0.0400346866376809	0.456178149163553	0.930066572729086	0.983549357966136	0.02260765601898	0.442838444289665	7.57893333633797	gene	RA	synovium
PNLDC1	2	0.0399032253669129	0.395362133674029	0.919607383017436	0.981966685806217	0.678545623895039	0	0.17176761806424	gene	RA	synovium
LRRC28	2	0.0398983494221411	0.326639663242908	0.902781885937884	0.977998375109737	0.15092972894293	0.117799633739727	2.06282907993281	gene	RA	synovium
PHLDB1	3	0.0398517065672018	0.378345217463653	0.916112690395972	0.981072979502219	0.0188794920918722	0.309054470819414	7.93935804108039	gene	RA	synovium
HDHD3	3	0.0395915964602588	0.487155146145228	0.935226419059895	0.984353819328364	0.110577602769109	0.378849125344716	4.40407543401911	gene	RA	synovium
SLC39A10	2	0.0394311813564635	0.760223141948936	0.958633948303559	0.990999714203197	0.108689135303546	0.739107621354985	2.57317868519583	gene	RA	synovium
ILDR1	2	0.0394154218029147	0.450121745639419	0.930221518650729	0.983549357966136	0.161467592081058	0.214488530904349	1.96042762546385	gene	RA	synovium
SOCS4	2	0.0393785125636229	0.643290976028526	0.951188657994138	0.988752789149734	0.0546999019387474	0.616186803633926	3.69121057107133	gene	RA	synovium
NOS2	3	0.0391614438016493	0.298097109581336	0.895481487691949	0.975605814544684	0.552948079967619	0	1.18498233962075	gene	RA	synovium
HIP1R	3	0.0391612071543388	0.17119969077745	0.819066509093545	0.953484553543953	0.700657614927853	0	0.711471870097346	gene	RA	synovium
BCL10	3	0.0391519258272617	0.654475816388066	0.952297557382791	0.989244748223834	0.000677779083857022	1.09637811657364	14.5933783162776	gene	RA	synovium
HDAC9	3	0.0390534122399319	0.454759540400418	0.931564147766385	0.983762466711319	0.00481092566050723	0.496021520290351	10.6737315367355	gene	RA	synovium
HAPLN3	2	0.0390120256799676	0.980640485745732	0.96826677567373	0.994106254192107	0.0461444375433488	1.46674256175223	3.97631398451556	gene	RA	synovium
ZNF749	3	0.0389988841288255	0.296488890963401	0.895351519864435	0.975566498938958	0.854648290770999	0	0.314130500997572	gene	RA	synovium
ARSI	2	0.0388249092468394	1.14592713320337	0.972972216838027	0.994918721097772	0.0230827778448782	2.14118837416227	5.16226482994135	gene	RA	synovium
ZNF227	3	0.0388220754694138	0.274522827505077	0.88754086825378	0.973993917533302	0.297519844580998	0.0421122591900353	2.42454870349431	gene	RA	synovium
ARRDC3-AS1	2	0.0386994714831219	0.394833000523028	0.921920553516135	0.982756307837312	0.808580899339371	0	0.0586885360630339	gene	RA	synovium
MMP19	3	0.0386935800579563	0.216171023925842	0.85794145470556	0.965272269769245	0.629045535032332	0	0.927103264327437	gene	RA	synovium
ACTR3C	2	0.0386350485692309	0.444488177037028	0.930734858379955	0.983549357966136	0.287539883067975	0.0597474069097976	1.13110443698056	gene	RA	synovium
LHFPL3-AS1	2	0.0383282926820761	0.265152889026231	0.885064858771975	0.973142559220275	0.281027307129815	0.0252201044319807	1.1621151566656	gene	RA	synovium
CASKIN1	2	0.0381260464814377	0.231237025183797	0.869039504241731	0.968540541057665	0.936621455355968	0	0.00632294429651242	gene	RA	synovium
DECR2	3	0.0380643916784041	0.297653692432479	0.898242775591931	0.976443044533419	0.642916756636877	0	0.883480048064367	gene	RA	synovium
TAZ	3	0.03795244948421	0.21103053978888	0.857275511889384	0.964997458955483	0.561620310063639	0	1.15385852456246	gene	RA	synovium
PPIP5K1	3	0.0379497695829427	0.239148859548142	0.87391563076653	0.969825031881157	0.466581752030404	0	1.52464405707693	gene	RA	synovium
LINC00330	2	0.0379200469978679	0.395179390395843	0.923555089246472	0.98277901529268	0.714770734450914	0	0.133558392677504	gene	RA	synovium
CEP131	3	0.0378594725341219	0.297225179457133	0.898642496318337	0.976584205178645	0.684023945892198	0	0.759524706716099	gene	RA	synovium
PRKAR1A	3	0.037820038517306	0.158976123178441	0.811960515271257	0.951623772685818	0.471726353051434	0	1.50271244401385	gene	RA	synovium
SRC	3	0.0378141895912668	0.266245494765278	0.887058261511337	0.973862597940705	0.0307716917060814	0.150123261966437	6.96232022417262	gene	RA	synovium
CLDND2	2	0.0378131291197977	0.395944028932954	0.923916738712957	0.982962707645748	0.584825419494627	0	0.298498248118398	gene	RA	synovium
KLF3	3	0.037767228222055	0.264212897699143	0.88633566451132	0.973577032750137	0.191458461171283	0.0862314005621605	3.30616881366829	gene	RA	synovium
TRIM35	2	0.0377219240618164	0.397322009637678	0.924362139807665	0.98299196429277	0.440716186140871	0	0.594416924589109	gene	RA	synovium
TMEM196	2	0.037644137794078	0.280049507043382	0.893070797623719	0.974922649230917	0.460385447827484	0	0.544957404207095	gene	RA	synovium
SEC11A	3	0.0376432662199023	0.48688718387094	0.938373638690157	0.985732100253234	0.0130552041991627	0.528590764769028	8.6771368710017	gene	RA	synovium
SSBP3	3	0.0375172323233635	0.30277614361026	0.901385906533649	0.977772365191382	0.166533692017126	0.124236580345551	3.58511527115065	gene	RA	synovium
YTHDC2	3	0.037508020951676	0.224430411878803	0.867271385692922	0.968278402685508	0.194759464615931	0.0590671803992737	3.27197999322812	gene	RA	synovium
DOCK6	3	0.0374940701688361	0.291403766602819	0.897621089482714	0.976138254709347	0.0197269583164194	0.183731550017797	7.85153827248883	gene	RA	synovium
MXD3	3	0.0374663625766246	0.298015863665735	0.899954079246756	0.977326914158194	0.572963957683197	0	1.1138649306444	gene	RA	synovium
GMEB1	3	0.0372197762828051	0.437946270239	0.932271659346919	0.98399493203722	0.0140296997840582	0.434257544073433	8.53315756647879	gene	RA	synovium
LINC01312	2	0.0371188591937557	0.282583857567879	0.895494326551144	0.975605814544684	0.758509124503653	0	0.0945188376062383	gene	RA	synovium
STAT3	3	0.0370922335731945	0.169178635140302	0.826456147281551	0.955626132347139	0.609462240668006	0	0.990356566607798	gene	RA	synovium
IGF2-AS	3	0.0370577890924775	0.297624844282247	0.900910100580955	0.97751481795797	0.626367879221765	0	0.935634828003854	gene	RA	synovium
IL22RA1	3	0.0370172017716586	0.402897409220146	0.926795377984141	0.9830618137012	0.205385462760903	0.180540390236257	3.16573351851148	gene	RA	synovium
PIGL	3	0.0369400029439232	0.170705065136335	0.828678583213329	0.956347538164712	0.744582608320613	0	0.589862949786207	gene	RA	synovium
INHBE	3	0.0369026445298077	0.310352488434625	0.905350156108097	0.978500214149523	0.349626390231346	0.0154370322617472	2.10178030223597	gene	RA	synovium
RP11-408I18.9	2	0.0367874918050179	0.523610783958014	0.943988850098798	0.987271066278858	0.235527616263247	0.186925971351094	1.40716484235928	gene	RA	synovium
ZNF461	2	0.0367741066700832	0.39742934760892	0.926277018601753	0.9830618137012	0.423644271263539	0	0.640183736758612	gene	RA	synovium
ZNF177	3	0.036672464317286	0.297264341722925	0.901816875788778	0.977849890971827	0.692093570930055	0	0.736068228797193	gene	RA	synovium
ZNF559-ZNF177	3	0.036672464317286	0.297264341722925	0.901816875788778	0.977849890971827	0.692093570930055	0	0.736068228797193	gene	RA	synovium
VIPR2	3	0.0366408158372969	0.260775870057434	0.888259480739491	0.974246874768015	0.130641601038329	0.102322841456555	4.07059515009915	gene	RA	synovium
TCL1B	3	0.0365573029561089	0.296950007151463	0.902020559126649	0.977885649796914	0.758613703595425	0	0.552525171135	gene	RA	synovium
RP11-6F2.5	2	0.0365569922068188	0.914253780679363	0.968104601211122	0.994071164835882	0.0619453882366868	1.22280320082601	3.48451827109966	gene	RA	synovium
ADD2	3	0.0364595666068376	0.138413297991361	0.792233916861589	0.944858392065106	0.579467819989149	0	1.09129029678558	gene	RA	synovium
TGFBRAP1	3	0.0364245600670548	0.407551098791905	0.92878451384526	0.983549357966136	0.0194964858893006	0.362590846292431	7.8750420809149	gene	RA	synovium
POLR2E	3	0.0363521535213497	0.558467640520363	0.948100211287049	0.988153246430535	0.00427252596290195	0.745746886890172	10.9111001324918	gene	RA	synovium
PHF7	3	0.0363423823887505	0.187925494238673	0.846655750606661	0.961514343494934	0.321972380219875	0.0132823620635492	2.2665790256627	gene	RA	synovium
GLRA2	3	0.0363300136192224	0.391342165187931	0.926035124764193	0.9830618137012	0.221702900495768	0.156701060789463	3.01283415893901	gene	RA	synovium
CACNA1C	3	0.0362952589453726	0.264589073541368	0.890891716056451	0.974704549611083	0.132396528305505	0.106269412474382	4.04390771416106	gene	RA	synovium
ALDOC	3	0.0362651550834461	0.384273685302714	0.924812667433489	0.98299196429277	0.221611731973465	0.15085173706687	3.01365676678374	gene	RA	synovium
ANXA2P3	3	0.0360612127865844	0.524187221753639	0.945153173364753	0.987684121429821	0.0815680944128627	0.480389305749407	5.01263418662963	gene	RA	synovium
RSPH1	2	0.0359980738089408	0.395000694948359	0.927385955065116	0.98341454532667	0.746106482761689	0	0.104831877219581	gene	RA	synovium
RP11-97C16.1	2	0.0359739111659314	0.394666349813854	0.92737325597314	0.98341454532667	0.875499183943262	0	0.0245477740051649	gene	RA	synovium
C4orf46	3	0.0359595622150662	0.209717220841661	0.863856653145789	0.966768192736698	0.689537924135089	0	0.743467161779887	gene	RA	synovium
PIRT	2	0.035942776378197	0.394575130306965	0.927419210166364	0.98341454532667	0.929678880787526	0	0.00778786202766401	gene	RA	synovium
DSCR9	2	0.0358448517738973	0.398437537999688	0.92831618739753	0.983549357966136	0.354205189802411	0	0.85833450056251	gene	RA	synovium
APOC2	3	0.0357910572358756	0.291711539343277	0.902349953790021	0.977902879581427	0.081905306933362	0.152241943123143	5.0043829850025	gene	RA	synovium
BCL2L2-PABPN1	3	0.0356465788197687	0.451244465394793	0.937035679454232	0.985185040035486	0.0235242977969772	0.434894438063212	7.49944288636278	gene	RA	synovium
NLRP4	2	0.035578644336689	0.398511661870479	0.928860339179335	0.983549357966136	0.349768931070767	0	0.874295282338403	gene	RA	synovium
ADAM29	3	0.0355684055508443	0.507588674055687	0.944135330323871	0.987301035004858	0.0857868809683673	0.448199434363359	4.91177837329115	gene	RA	synovium
LOC101928551	3	0.0355684055508443	0.507588674055687	0.944135330323871	0.987301035004858	0.0857868809683673	0.448199434363359	4.91177837329115	gene	RA	synovium
PMS2P5	3	0.035470244848585	0.209800887618588	0.865744548089519	0.967725804352353	0.245890858381442	0.039309229555852	2.80573501322871	gene	RA	synovium
MIIP	3	0.0353749347343831	0.296500246585109	0.90503112307826	0.978435467586006	0.174482638187415	0.112272021836831	3.49186007383514	gene	RA	synovium
IFT80	2	0.0352720882062574	0.405627310956259	0.930705781504046	0.983549357966136	0.0576324007108332	0.242399589003089	3.604240136362	gene	RA	synovium
STIL	3	0.0352497641613908	0.949251121255264	0.970377933304809	0.994417966205581	0.002025686890062	2.10449389074727	12.4036928619435	gene	RA	synovium
SLC25A43	2	0.0352440901010837	0.887992606485341	0.968340576311687	0.994106254192107	0.0670148547336668	1.1364637422996	3.3546647585677	gene	RA	synovium
KCNJ3	3	0.0352428848456568	0.187459940496579	0.850874911442909	0.962267404066487	0.625351013361696	0	0.938884331034571	gene	RA	synovium
MAGEA9	3	0.0352299835207924	0.431126465750915	0.934872456538904	0.984257709799238	0.161933616720995	0.249644689181402	3.64113760211395	gene	RA	synovium
MAGEA9B	3	0.0352299835207924	0.431126465750915	0.934872456538904	0.984257709799238	0.161933616720995	0.249644689181402	3.64113760211395	gene	RA	synovium
SLC35D3	2	0.0351955516050033	0.395590712069084	0.929106061555158	0.983549357966136	0.626553444026981	0	0.236763605156253	gene	RA	synovium
ABCC5	3	0.0351375356471223	0.311972021734663	0.91032357747023	0.979977443950889	0.146500394118177	0.141622291902691	3.84145432060435	gene	RA	synovium
SPDYE2	3	0.0350913059775598	0.476997710804959	0.941354904476514	0.986582253219017	0.035244657033884	0.473826661789784	6.69088266943824	gene	RA	synovium
BSDC1	3	0.0349585559551671	0.298901173580456	0.906894204410266	0.978911596423348	0.117591087741489	0.141704677482271	4.2810840618011	gene	RA	synovium
ARTN	3	0.0348712042312086	0.301244187822877	0.907844917839227	0.979186848465636	0.085998115557846	0.15559182997897	4.90685979017355	gene	RA	synovium
CLEC16A	3	0.0348598021526057	0.335426612459559	0.917227468076168	0.981429378054186	0.175268654561708	0.145254650341238	3.48287062660356	gene	RA	synovium
FBXL18	3	0.0348049775447802	0.234757795439048	0.882138298520864	0.972741212003977	0.0811282747616026	0.098835156649156	5.02344747582311	gene	RA	synovium
DUOXA1	2	0.034656255283378	0.281826678308266	0.902130773657306	0.977885649796914	0.690520545194791	0	0.1585224227704	gene	RA	synovium
ENAH	3	0.0346150816186298	0.281509078559043	0.902136732616578	0.977885649796914	0.0927875575432453	0.136732015227804	4.75488545275411	gene	RA	synovium
CRIP2	3	0.0345993390010959	0.296322259091597	0.907048231074125	0.978956226112707	0.894435114446745	0	0.223125834026959	gene	RA	synovium
UPF1	3	0.0345799102756739	0.560994034400968	0.950849184245234	0.988752789149734	0.00321308449892721	0.759276023791451	11.4810478002389	gene	RA	synovium
SLC9B2	2	0.0345748302542555	0.632963238762494	0.956438211523821	0.990545132692791	0.0575401837138992	0.591663352256	3.60690287053815	gene	RA	synovium
C2CD4C	2	0.0343222394591287	0.396170925955006	0.930961702111498	0.983565988728175	0.554351192658211	0	0.349579621466613	gene	RA	synovium
NANOS2	2	0.0343096499701887	0.39546254616773	0.930863650949035	0.98354942954443	0.647955891129634	0	0.208486974606588	gene	RA	synovium
MAP1LC3A	2	0.0342584320892354	0.556889317726639	0.950947087131711	0.988752789149734	0.0407020451794211	0.479778528685326	4.18837703289265	gene	RA	synovium
ZNF3	3	0.0341021431267798	0.205697572199107	0.868323965937197	0.968403063259829	0.214358473990526	0.0450696549100131	3.08021110658097	gene	RA	synovium
RP11-10N23.4	3	0.0340945948031861	0.261556795409601	0.896287507164083	0.975636257798323	0.247070702741928	0.0598898399363504	2.79616147479194	gene	RA	synovium
ARFGAP2	3	0.0340703240773784	0.531248122685054	0.948864643134735	0.98838323525902	0.019624621203859	0.624132402965793	7.86194063442828	gene	RA	synovium
SUSD4	3	0.0340464871026455	0.458352311593099	0.94078745638997	0.986348975271957	0.0215704293860636	0.460639506137878	7.67286382429336	gene	RA	synovium
DTX3	3	0.0340379664166568	0.218328528404263	0.876109863798933	0.970827833729806	0.116996048703782	0.0755463757604698	4.29123023303441	gene	RA	synovium
KIF25-AS1	3	0.0339369662000043	0.280842077287583	0.903817739796224	0.978214275618425	0.100305383132966	0.131214232366241	4.59907183027149	gene	RA	synovium
NGEF	2	0.0339031863199567	0.286333069345573	0.905746987682256	0.978500214149523	0.446611047281232	0	0.579238276269771	gene	RA	synovium
RAB3B	3	0.0338505494106047	0.231734825650407	0.88386257440436	0.973123127518892	0.158962575877821	0.0746266354947099	3.67817295260761	gene	RA	synovium
TFAP2B	3	0.0335087501737552	0.205970201512735	0.87076459257951	0.969127493253935	0.316613956904381	0.0175822821018499	2.30014409758243	gene	RA	synovium
CLCNKA	3	0.0334914019413427	0.29825541541969	0.910592669420602	0.980053525856958	0.551722477848029	0	1.18942023330333	gene	RA	synovium
SNRPD3	3	0.0334588685365635	0.298077149004677	0.910625960593277	0.980053525856958	0.57437724858871	0	1.10893774207105	gene	RA	synovium
CFLAR	3	0.0334224227757433	0.0869166185060891	0.700582464003509	0.916146529418501	0.440719647959968	0	1.63869264920375	gene	RA	synovium
RASSF8-AS1	2	0.0333102789116395	0.28132640064452	0.905747253017701	0.978500214149523	0.598511860085538	0	0.277246202243516	gene	RA	synovium
FZD5	3	0.0333039690239589	0.210227367748403	0.87412679421296	0.969825031881157	0.715787465046685	0	0.668743985226298	gene	RA	synovium
CNBD1	2	0.03317197106318	0.281852270236471	0.906311105092159	0.978639686203925	0.533127154944607	0	0.388427461535043	gene	RA	synovium
INTS10	2	0.0331704704741024	0.204631311343731	0.871228126344642	0.96921113352689	0.437087755912259	0	0.603916072315949	gene	RA	synovium
ZNF85	3	0.0331481306416316	0.243951150134756	0.891915989786662	0.974705063864543	0.435045583408337	0	1.66460892787806	gene	RA	synovium
FAM205B	2	0.0331431237058242	0.395265991255317	0.933175552220011	0.984241866672217	0.693928470581961	0	0.1548654348498	gene	RA	synovium
ZNF75D	3	0.0331316975014517	0.340317362195106	0.92244424471703	0.982775465535562	0.0589167298540421	0.220652356225722	5.66326038077372	gene	RA	synovium
ST5	3	0.0330011092214154	0.674440247205748	0.960974197184473	0.991712754881426	0.0192919469719287	0.982115776400159	7.89613505097402	gene	RA	synovium
ITPK1	3	0.0328776327151496	0.177368087323152	0.85294365533062	0.963328330695089	0.417751221967075	0	1.74573837279047	gene	RA	synovium
MFSD11	3	0.0328636704965752	0.240075448854417	0.891118591731416	0.974705063864543	0.6919649533788	0	0.736439940106694	gene	RA	synovium
PMS2P4	3	0.0328263640227909	0.295889180723567	0.911662804860454	0.980319836632489	0.995038825973213	0	0.00994704301248237	gene	RA	synovium
WRAP53	3	0.0328223110337581	0.210385148719721	0.876024674366563	0.970827833729806	0.720064080409613	0	0.656830140726889	gene	RA	synovium
LPIN3	2	0.0327501220882385	0.59150590581118	0.955845796645911	0.99036581493788	0.193629076908618	0.319159379414536	1.68978679314501	gene	RA	synovium
RIN2	3	0.0327396322082677	0.238849612404842	0.890973758094248	0.974705063864543	0.846712419636639	0	0.332788340313606	gene	RA	synovium
RP11-17A4.3	2	0.0327083012456304	1.08414293569007	0.975931688325147	0.995450599108682	0.0311196516347184	1.87158497575305	4.64634995388147	gene	RA	synovium
ZBP1	3	0.0326673019946214	0.539659660714412	0.951731010229499	0.989042848241136	0.0192365460884992	0.64169030114505	7.90188673417898	gene	RA	synovium
GNL3L	3	0.0325835371223471	0.164598987389446	0.843078633845947	0.960105901458709	0.317379862781388	0.0111486231635012	2.29531183439109	gene	RA	synovium
SMC1B	2	0.032485131947346	0.394991424073191	0.934453777619393	0.984257709799238	0.747390929837563	0	0.103736512338006	gene	RA	synovium
HIST1H3B	3	0.0324611804802134	0.174751468474378	0.852635901232976	0.963134252088833	0.291211505882122	0.0183583053985939	2.46741090296469	gene	RA	synovium
OR8G1	2	0.0324530291511957	0.395120387861854	0.934539731282665	0.984257709799238	0.724993540461649	0	0.12375828497488	gene	RA	synovium
TECPR2	3	0.0324528943884196	0.263651537498626	0.902035749900741	0.977885649796914	0.244776465131728	0.0617164117646351	2.81481974426682	gene	RA	synovium
LY6G6D	3	0.032418389899266	0.350932365754711	0.926397809108672	0.9830618137012	0.161011006086565	0.168135859998577	3.6525651110961	gene	RA	synovium
LY6G6F	3	0.032418389899266	0.350932365754711	0.926397809108672	0.9830618137012	0.161011006086565	0.168135859998577	3.6525651110961	gene	RA	synovium
SH3D21	3	0.0323313822505722	0.299112323469889	0.913923422171518	0.980498776807502	0.448237271986766	0	1.60486512359699	gene	RA	synovium
RNF208	3	0.0322942018874394	0.319962639114838	0.919605103419026	0.981966685806217	0.329989592524138	0.0320534442901203	2.21738832564916	gene	RA	synovium
LINC01206	2	0.0322340912359051	0.284572291163448	0.909814863094647	0.979976490179574	0.3616887633557	0	0.832021078762035	gene	RA	synovium
RP11-513M16.7	2	0.0322219287685524	0.652471469602774	0.960612939561546	0.991670654645394	0.159824543466828	0.455611079620132	1.97588539766986	gene	RA	synovium
TDP2	3	0.0322000111622206	0.55126454128802	0.953421111340686	0.98971290660881	0.0696079228881322	0.545492267278684	5.32975376704166	gene	RA	synovium
TREH	3	0.0321364526137091	0.405631211472832	0.936853032714161	0.98506726675154	0.197216883473629	0.190351570513303	3.24690244897282	gene	RA	synovium
ROS1	3	0.0321355977703138	0.316478809764435	0.919120954880005	0.981963451731528	0.207511728328733	0.111639535496268	3.14513483768503	gene	RA	synovium
FLVCR1	2	0.0320486405654496	0.401790707786353	0.936424548031363	0.98506726675154	0.203757506309554	0.138182373554347	1.61523481871177	gene	RA	synovium
RNASE3	3	0.0319510251283291	0.29594358754135	0.914024861168991	0.980498776807502	0.978953423131566	0	0.0425424270941387	gene	RA	synovium
RPS2	3	0.0318105012641748	0.17343818926827	0.854475411921356	0.964085170472142	0.697169900058838	0	0.721452277749213	gene	RA	synovium
SNORA64	3	0.0318105012641748	0.17343818926827	0.854475411921356	0.964085170472142	0.697169900058838	0	0.721452277749213	gene	RA	synovium
FBXO44	2	0.0317785940666074	0.521762830636203	0.951433907529723	0.988927464928097	0.113791797850147	0.341944448994766	2.50075411991615	gene	RA	synovium
ROM1	3	0.0314861624491699	0.298916506486482	0.916110542963213	0.981072979502219	0.470248821888413	0	1.50898663218387	gene	RA	synovium
GAR1	3	0.0313021499011181	0.29610368467853	0.915809687596941	0.981072979502219	0.940161698190669	0	0.123406798319888	gene	RA	synovium
MAFG-AS1	2	0.0312922523149944	0.499775904655569	0.950075022035691	0.988617019037133	0.250046366532305	0.146256905869804	1.32304462123581	gene	RA	synovium
PRCP	3	0.0312467711569867	0.18749321585938	0.867641140402986	0.968380855660155	0.585288194152386	0	1.07130182696118	gene	RA	synovium
APOL4	2	0.0311630984399714	0.229438509289841	0.891960960811332	0.974705063864543	0.816696127948008	0	0.0537295861842689	gene	RA	synovium
SCUBE2	3	0.031002198035436	0.373694055632376	0.933882198043201	0.984257709799238	0.239145144324807	0.128589666372234	2.86136922590308	gene	RA	synovium
ASS1	3	0.0309188621436066	1.13328973840651	0.97823449568699	0.995780656933498	9.27905851422217e-05	3.3634203923179	18.5703307530565	gene	RA	synovium
TTLL3	3	0.0309108730220608	0.146164160241453	0.832512329078156	0.957027136055942	0.825522781196084	0	0.38347683831418	gene	RA	synovium
RTBDN	2	0.0308443241134552	0.394912590047493	0.937745182001472	0.985445712310869	0.77775569129661	0	0.0796622135358444	gene	RA	synovium
ZDHHC8P1	3	0.030781890554777	0.297739824560192	0.917657259903148	0.981459761950044	0.625895067130262	0	0.937145092650261	gene	RA	synovium
ZNF430	3	0.0306463123323622	0.448781053984916	0.945556462083638	0.987684121429821	0.0561385949357736	0.389695733613215	5.75986347244912	gene	RA	synovium
CLEC2B	3	0.0306036798235553	0.396243604919445	0.938436990311172	0.985732100253234	0.101106078368898	0.264066406649464	4.58317006483956	gene	RA	synovium
EFCAB11	3	0.030482275518107	0.307065876236191	0.920924295497991	0.982244728646972	0.157519377320223	0.12862407326057	3.69641359535901	gene	RA	synovium
KRBOX1-AS1	2	0.0304143775446135	0.39491925061434	0.938612273945961	0.985740797452458	0.766661337604585	0	0.0880574869379092	gene	RA	synovium
NEK11	3	0.0303857420212948	0.4182635837125	0.942086744363228	0.986640415117651	0.044096199219833	0.353793476122564	6.24276337146967	gene	RA	synovium
ITGB8	3	0.0303793745239502	0.351829753669416	0.931190733750807	0.983663155790988	0.0144157184009456	0.281065493157134	8.47887222418525	gene	RA	synovium
FANCD2OS	2	0.0303378775310614	1.10049418972591	0.978007100184581	0.995780656933498	0.0290380964368216	1.94026873735474	4.7653534513536	gene	RA	synovium
UNC13D	2	0.0302810966928707	0.542121240023933	0.955455975293763	0.990225420310548	0.0710208649922461	0.42290840914492	3.25926703639016	gene	RA	synovium
GUCY1B2	3	0.0301952952615418	0.299244143031056	0.919625701488069	0.981966685806217	0.405281651511385	0	1.80634603549692	gene	RA	synovium
CASC18	2	0.030093745006375	0.394875673435167	0.939251483133192	0.985933796386654	0.779556009547769	0	0.0783427095596105	gene	RA	synovium
LIX1L	2	0.030039124976395	0.29303437919971	0.91835141328524	0.981604284126805	0.828751983012653	0	0.0467867589968856	gene	RA	synovium
PHOX2A	3	0.0299533507238052	0.53093567574062	0.955010285602606	0.990160451575376	0.0723044125430518	0.51055188817387	5.25374024131101	gene	RA	synovium
FUNDC1	2	0.0299036732100462	0.395091492765858	0.939667346769096	0.985958423476048	0.721819050214583	0	0.126756456000213	gene	RA	synovium
ZNF93	3	0.029771171446491	0.279327418140471	0.915120892931668	0.980843131664771	0.110416287066418	0.127317745474032	4.40699525648954	gene	RA	synovium
PEAK1	3	0.0297363545398666	0.240687881383864	0.901673666393526	0.977849890971827	0.595384444022335	0	1.03709591535545	gene	RA	synovium
SETDB2	2	0.0296285261126591	0.40918976301935	0.94227738616496	0.98664640243678	0.0402705865351224	0.259642176854398	4.20644769262826	gene	RA	synovium
DKFZP434A062	3	0.0296227792774502	0.209849422546519	0.887741908209963	0.974047605563	0.999173549420491	0	0.00165358455613286	gene	RA	synovium
C11orf84	2	0.0295602185878835	0.394903112001946	0.940330592332465	0.986161909249464	0.779759259510148	0	0.0781944884885572	gene	RA	synovium
CORO2A	3	0.0294247332909944	0.24078221704396	0.902736855972166	0.977998375109737	0.528761079541127	0	1.27443718925258	gene	RA	synovium
RPP25L	2	0.0293782362753207	0.772883410031159	0.969678741445417	0.994417966205581	0.10544405604677	0.772916083148303	2.62120926475032	gene	RA	synovium
DUSP28	2	0.0291006161930959	0.94924631039425	0.975543443596153	0.995398326523937	0.0537986460717252	1.34731089701759	3.7189359029788	gene	RA	synovium
RP11-505K9.4	2	0.0290088916393981	0.397851389696307	0.941874642394624	0.986640415117651	0.39830782937173	0	0.713428947215555	gene	RA	synovium
SRMS	2	0.0289996635319672	0.394547257937116	0.941407356525565	0.986582253219017	0.951310936482279	0	0.00372839851842501	gene	RA	synovium
GRAPL	2	0.0289725227893072	0.19953152414477	0.88455080753413	0.973142559220275	0.673635083492068	0	0.177379399509513	gene	RA	synovium
LINC00555	2	0.0288705276480005	0.398337006093099	0.942221796317739	0.98664640243678	0.360304074109556	0	0.836833118314988	gene	RA	synovium
RPS4XP3	3	0.0288580322968167	0.313630493107236	0.926687838239973	0.9830618137012	0.144172188512061	0.140816888065145	3.87349388038809	gene	RA	synovium
RBBP5	3	0.0288544591380002	0.317289162418974	0.92753980889519	0.983469765451513	0.335242090488919	0.0274283794946802	2.18580469994577	gene	RA	synovium
DDX52	3	0.0288519907018225	0.219714083183406	0.895525277060302	0.975605814544684	0.174254342510723	0.0619892413615093	3.49447861700021	gene	RA	synovium
RND2	3	0.0288406254157562	0.309592107997444	0.925778954359712	0.9830618137012	0.151424383597146	0.134011653632315	3.77533779360861	gene	RA	synovium
AGRN	3	0.0287508260023498	0.265077732982362	0.913629327198829	0.980498776807502	0.0706579198459678	0.127568283373449	5.29981015280739	gene	RA	synovium
PMF1	3	0.0287409758621379	0.236343640506845	0.903210488028487	0.978209948852424	0.306238611354838	0.0274680900305342	2.36678141045488	gene	RA	synovium
C17orf89	2	0.0285871075903087	0.289968153702743	0.921466145073173	0.982493158161744	0.663200011413472	0	0.189659682997539	gene	RA	synovium
FLJ40288	2	0.0285032243650772	0.341199512640307	0.933423531525867	0.984257709799238	0.260888985135365	0.0595086390694433	1.26403348723347	gene	RA	synovium
GLDN	2	0.0283284703287531	0.284290821587773	0.920625297078443	0.982244728646972	0.3578544151891	0	0.845408813682079	gene	RA	synovium
ZNF470	2	0.0283251939841172	0.394668300125518	0.942785250063935	0.986730948140778	0.866675441231947	0	0.0281846517997202	gene	RA	synovium
DPF1	3	0.0283217650142915	0.25593774186506	0.911886913060858	0.980319836632489	0.338226680953385	0.0170712731077935	2.16807790915716	gene	RA	synovium
NOP14-AS1	3	0.0282562175162974	0.174396946340909	0.871288188463125	0.96921113352689	0.540555106146397	0	1.23031738616489	gene	RA	synovium
PHRF1	2	0.0282036774760351	0.282195674353898	0.920389029019905	0.982244728646972	0.743050432719112	0	0.107463638762161	gene	RA	synovium
PHPT1	2	0.0281859122457122	0.31113847462833	0.927818690115811	0.983491704867384	0.288469235017878	0.0280181829285299	1.12675185967916	gene	RA	synovium
PSMD14	3	0.0281495748864931	0.551687988696639	0.959306039528168	0.99107954479646	0.0654853808411195	0.55767823531878	5.45185670903521	gene	RA	synovium
USP46	3	0.0281105725320775	0.255332151733752	0.912334719012066	0.980319836632489	0.0993352285333758	0.10955349592525	4.61851000426358	gene	RA	synovium
CD1C	3	0.028031915397395	0.528161624866485	0.957672546992559	0.990981914305485	0.0688409055911622	0.513409169083235	5.3519143054227	gene	RA	synovium
TUB	3	0.0280215296384637	0.16875904830876	0.868121847084587	0.968380855660155	0.434401431875659	0	1.66757242830632	gene	RA	synovium
UCP1	3	0.0279478091303332	0.296509487274917	0.924905771967114	0.98299196429277	0.851239852299261	0	0.322122685060265	gene	RA	synovium
CD209	3	0.0278942689464445	0.190199925288483	0.883402268744673	0.9731168211442	0.657919120901412	0	0.837346543549767	gene	RA	synovium
GNMT	3	0.0278892697244108	0.333787387086855	0.933411045514954	0.984257709799238	0.309208183538719	0.0527418787912919	2.34748099161132	gene	RA	synovium
KAT7	3	0.0278370894299931	0.549513220999845	0.959598264227322	0.991162156214587	0.0706299853211036	0.539304092590314	5.30060100677879	gene	RA	synovium
DNAJC24	3	0.0278368329815965	0.439907216395756	0.949544438757972	0.988603204971736	0.0675706478398883	0.361078885687264	5.38916318755765	gene	RA	synovium
IL10	3	0.0277955946101284	0.297527327183646	0.925568322418977	0.9830618137012	0.65122399977187	0	0.857803220572782	gene	RA	synovium
NAPEPLD	2	0.027755451808801	0.179883533618751	0.877375728228686	0.971348022855722	0.536118696161259	0	0.382780889548366	gene	RA	synovium
ADH6	3	0.0277520948057776	0.387164732196608	0.942856312253151	0.986730948140778	0.0543340672839856	0.287929642156757	5.82520771728101	gene	RA	synovium
ADAMTSL3	3	0.0277223867187424	0.385326190713147	0.942645483999857	0.986730948140778	0.127235656411126	0.228482638804001	4.1234286993205	gene	RA	synovium
RP11-732A19.1	2	0.0276579774246097	0.399117535573043	0.944752556397844	0.987575661170227	0.321409694807196	0	0.983201454008509	gene	RA	synovium
LINC00458	2	0.0276273369978018	0.293091004504227	0.924901054774802	0.98299196429277	0.244096408868269	0.0536746598042126	1.35677946646487	gene	RA	synovium
IVD	3	0.027559366219961	0.41340301768187	0.946848679326579	0.987986973286903	0.0033997003327364	0.412302663884589	11.3681359773496	gene	RA	synovium
CA6	3	0.027556886734076	0.269590152830974	0.918583874743581	0.981621898896791	0.301727838570811	0.0385798394913781	2.39645972942924	gene	RA	synovium
SLX4	2	0.0273745650997779	0.281766505098826	0.922604599340875	0.982775465535562	0.500990815013024	0	0.452836922202991	gene	RA	synovium
ANKRD18B	2	0.0273614358993393	0.674784290466363	0.967655906268561	0.993918611108179	0.148366540207421	0.509806635526412	2.08896516574048	gene	RA	synovium
HYPM	3	0.0272627151297117	0.29687534342469	0.926831362341274	0.9830618137012	0.771205653568685	0	0.519600409680828	gene	RA	synovium
LINC00622	2	0.0272325191591677	0.488801353645185	0.955570558242198	0.990225420310548	0.2580393657662	0.127513035194201	1.27924551702585	gene	RA	synovium
FAM27B	3	0.0271732607317624	0.264139473818599	0.918062442844697	0.981473764043655	0.0919102182225499	0.119436710684401	4.77388613461602	gene	RA	synovium
FAM27C	3	0.0271732607317624	0.264139473818599	0.918062442844697	0.981473764043655	0.0919102182225499	0.119436710684401	4.77388613461602	gene	RA	synovium
C6orf62	3	0.0271161330135377	0.453147759933648	0.95228346963752	0.989244748223834	0.00369987932625782	0.493874242905554	11.1989101487775	gene	RA	synovium
CSRP1	3	0.027080916593545	0.50399189534457	0.957148016912636	0.990749327663148	0.0859027740679528	0.443407667689566	4.90907831271585	gene	RA	synovium
HAL	3	0.026980677410681	0.194781358970397	0.889831234966026	0.974405076284291	0.346067719116654	0.00714355957147577	2.12224160616948	gene	RA	synovium
ZNF573	3	0.0269501390348765	0.288201298428029	0.925497204906015	0.9830618137012	0.266275106611728	0.063856098339624	2.6464505385419	gene	RA	synovium
VPS51	3	0.0268396292527194	0.607225468558241	0.964744636102512	0.993095464476352	0.0392758477832095	0.734327168030436	6.47429101850028	gene	RA	synovium
ZSCAN32	3	0.026835603177837	0.343854753126511	0.937793508902639	0.985445712310869	0.107069252785825	0.191835550418304	4.46855886316165	gene	RA	synovium
NDUFA11	2	0.0268263534517316	0.229613231042145	0.90699256230376	0.978956226112707	0.694229549475481	0	0.154544722084214	gene	RA	synovium
TBX19	3	0.0267879654878168	0.298150163343461	0.928408617986473	0.983549357966136	0.541953657173933	0	1.22514956913448	gene	RA	synovium
NFATC2IP	3	0.0267824120433826	0.132491285420165	0.839803598255652	0.959092171593571	0.596244253964972	0	1.03420974756409	gene	RA	synovium
IFT46	3	0.0267479248492913	0.299156509216727	0.928755169637104	0.983549357966136	0.443201283524105	0	1.62746249503023	gene	RA	synovium
CYP3A7	3	0.0267368549628939	0.452990005645816	0.952933743224417	0.989518802677081	0.050959568120748	0.404966750985383	5.95344548524345	gene	RA	synovium
CYP3A7-CYP3AP1	3	0.0267368549628939	0.452990005645816	0.952933743224417	0.989518802677081	0.050959568120748	0.404966750985383	5.95344548524345	gene	RA	synovium
FCN3	3	0.0267218163911255	0.392152503886364	0.94567308309227	0.987684121429821	0.20967258710248	0.167435110533507	3.12441614795151	gene	RA	synovium
CRNN	3	0.0266471072011535	0.295902945422531	0.928244670278684	0.983549357966136	0.989033504479119	0	0.0220541416114394	gene	RA	synovium
TUBB8P2	3	0.0266271037075478	0.209505206947947	0.898865059833134	0.976741581833602	0.798806803478108	0	0.449272320706856	gene	RA	synovium
DEPDC4	2	0.0265782190233155	0.280625921523891	0.924544784236452	0.98299196429277	0.788336221567187	0	0.0720770774812164	gene	RA	synovium
MANEA	3	0.0265780393341003	0.267015752694048	0.920711637384483	0.982244728646972	0.181607638709395	0.0913490961126464	3.41181350064371	gene	RA	synovium
NPFFR1	3	0.0265401855762739	0.585590362579967	0.963850571460526	0.992722571573294	0.0423436820797261	0.682929124665483	6.32387210498116	gene	RA	synovium
AC018816.3	2	0.0262915186752153	0.395828572473537	0.947042271276462	0.98799550620596	0.596621969925637	0	0.280120923843585	gene	RA	synovium
TSPY10	3	0.0262713245390515	0.297167360752145	0.929554134824505	0.983549357966136	0.721359265620076	0	0.653235955680276	gene	RA	synovium
TSPY3	3	0.0262713245390515	0.297167360752145	0.929554134824505	0.983549357966136	0.721359265620076	0	0.653235955680276	gene	RA	synovium
TSPY4	3	0.0262713245390515	0.297167360752145	0.929554134824505	0.983549357966136	0.721359265620076	0	0.653235955680276	gene	RA	synovium
TSPY8	3	0.0262713245390515	0.297167360752145	0.929554134824505	0.983549357966136	0.721359265620076	0	0.653235955680276	gene	RA	synovium
RNF207	2	0.0262505736996363	0.39719860350384	0.94730673754175	0.988074146307953	0.0397355130987145	0.244872739673868	4.22914241071269	gene	RA	synovium
STAMBPL1	2	0.0261850421705813	0.298000881888244	0.929980788543062	0.983549357966136	0.242064826975135	0.0550840961459695	1.36852874260554	gene	RA	synovium
FGD5-AS1	2	0.0260921759568004	0.284070553705338	0.926816390901874	0.9830618137012	0.599576640339983	0	0.275634894328534	gene	RA	synovium
KIAA1328	2	0.0260126513555137	0.279939975134221	0.925965332112894	0.9830618137012	0.986081248857911	0	0.000304343810917951	gene	RA	synovium
PRPF4	3	0.0259548577279665	0.271148504133002	0.923741424437838	0.982873820927126	0.22507805941492	0.0737166177172345	2.98261601242259	gene	RA	synovium
COPG2	2	0.0259002251545452	0.279710351090684	0.926224051601427	0.9830618137012	0.564270771666284	0	0.332363338078848	gene	RA	synovium
MIR3185	2	0.0257266950407618	0.546887117635842	0.962479707858032	0.992290265248072	0.220566191926126	0.230037864418528	1.50068371007749	gene	RA	synovium
PRAC2	2	0.0257266950407618	0.546887117635842	0.962479707858032	0.992290265248072	0.220566191926126	0.230037864418528	1.50068371007749	gene	RA	synovium
SBF1	3	0.0256905745263626	0.135899679317345	0.850060894687406	0.962015135274168	0.733302900229446	0	0.620392857704189	gene	RA	synovium
TFAP2E	2	0.0256674604837462	0.39456800239876	0.948132551892848	0.988153246430535	0.929495247969504	0	0.00782869519390133	gene	RA	synovium
RASA3	3	0.0256226629022965	0.187251796337598	0.891160950415798	0.974705063864543	0.528929392050997	0	1.27380066083217	gene	RA	synovium
ETAA1	3	0.0256065708981818	0.313146937264055	0.93482822656359	0.984257709799238	0.344414305960298	0.0199236599921048	2.13181993699661	gene	RA	synovium
SPAST	3	0.0254734035907532	0.614340689712183	0.966925497290737	0.993745716756183	0.00169746621301337	0.92027990211267	12.7572372053961	gene	RA	synovium
NBPF3	2	0.0252588397394566	0.289283799291293	0.930421063127994	0.983549357966136	0.45415797570392	0	0.560253862240541	gene	RA	synovium
NLGN2	2	0.0252394929354441	0.233679300401708	0.913988466861504	0.980498776807502	0.558146564642484	0	0.342923498320564	gene	RA	synovium
PAQR4	3	0.0251777098942936	0.974126471695602	0.979379813490716	0.995849966919925	0.000978157309889593	2.33900514515039	13.8596801046127	gene	RA	synovium
FBXO39	2	0.0250815647695507	0.395122291730838	0.949385893616865	0.988603204971736	0.720952863438508	0	0.127581554687859	gene	RA	synovium
LRRC34	2	0.025014419311154	0.279055397385129	0.928573600253897	0.983549357966136	0.910943834829364	0	0.0125100013250681	gene	RA	synovium
FBXO9	3	0.0249741907791632	0.179800339665964	0.889529506748805	0.974366641795798	0.150330788495108	0.0465223370792783	3.78983431252261	gene	RA	synovium
DCUN1D2	3	0.024912469278866	0.438220280766967	0.954665326994599	0.990159408665989	0.160561838121522	0.258254015039112	3.65815225273748	gene	RA	synovium
ZC2HC1A	3	0.0248989497466757	0.208699831932082	0.905033660500122	0.978435467586006	0.511328175957189	0	1.34148734381436	gene	RA	synovium
GYS1	3	0.0248766167226469	0.405689856348335	0.951104923070354	0.988752789149734	0.202426259974494	0.185629220554247	3.19475921405546	gene	RA	synovium
PIGC	3	0.0247960709004042	0.172635210251261	0.885790473894053	0.973229607964942	0.724610340984353	0	0.644242458644959	gene	RA	synovium
ZNF114	2	0.0246081136766311	0.288305267324003	0.931979670346693	0.98399493203722	0.334114393692435	0	0.932884947292528	gene	RA	synovium
MTG2	2	0.0244682276239516	0.180490197216731	0.89216485160895	0.974772450348805	0.899613485202271	0	0.0159137281832261	gene	RA	synovium
GDI2	3	0.0244013032455127	0.506472224624132	0.961573621040976	0.99185315913198	0.0107104740566809	0.578386324394116	9.07306626501328	gene	RA	synovium
PDZD9	2	0.0243387898951796	0.396645722674408	0.951071286232957	0.988752789149734	0.498726706795502	0	0.457644872589836	gene	RA	synovium
LINC01393	2	0.0241361328572159	0.398447403051467	0.951697321442499	0.989042848241136	0.358410785330653	0	0.843454016245188	gene	RA	synovium
FURIN	3	0.0241306674473668	0.73056323440423	0.973650485334502	0.994918721097772	0.0153786933659187	1.13808186981497	8.34954455043192	gene	RA	synovium
SOX21	3	0.024117548280488	0.447205637007994	0.956991383356142	0.990708946958692	0.142736425486475	0.288617468749663	3.89351105576399	gene	RA	synovium
XKR6	2	0.0239681685873513	0.19927727399919	0.904264931969163	0.978258349056933	0.36348204505456	0	0.825826768135223	gene	RA	synovium
TYRO3	3	0.0238910049159647	0.256184183335651	0.925699278904304	0.9830618137012	0.261034328287692	0.0519539995461057	2.68620670860349	gene	RA	synovium
KRTAP2-1	2	0.0238227153312237	0.28866279159017	0.934226984431462	0.984257709799238	0.550413186322029	0	0.356577481282385	gene	RA	synovium
LOC101930107	2	0.023770448944855	0.788382104040932	0.975946687648591	0.995450599108682	0.0983569419998148	0.820324580086621	2.73198543846945	gene	RA	synovium
LOC285074	2	0.023770448944855	0.788382104040932	0.975946687648591	0.995450599108682	0.0983569419998148	0.820324580086621	2.73198543846945	gene	RA	synovium
WDR90	2	0.0237691106297077	0.230885597955062	0.918004584996098	0.981473764043655	0.585113535432672	0	0.298040391148468	gene	RA	synovium
FGF16	3	0.0236989944285893	0.29746642805631	0.936500136943642	0.98506726675154	0.652569230850233	0	0.85367608898739	gene	RA	synovium
HBBP1	3	0.0236480941906108	0.297461872167026	0.93663526490038	0.98506726675154	0.661730208551533	0	0.825794692128945	gene	RA	synovium
TRMT1	3	0.0236332055454483	0.287622237252822	0.934513502435422	0.984257709799238	0.0889341437780723	0.142426871622718	4.83971828140692	gene	RA	synovium
KCNE2	3	0.0235847221579978	0.297332293849259	0.936777230373305	0.98506726675154	0.673181806189605	0	0.79147968578567	gene	RA	synovium
LPAR4	3	0.0235792127207185	0.365304784176612	0.948534935576304	0.988342226104156	0.252619663197582	0.112068306195174	2.75174045774908	gene	RA	synovium
CAT	3	0.023534991842715	0.433120158891961	0.956665674783265	0.990665835194352	0.00495601775792331	0.442928995095316	10.6143054642112	gene	RA	synovium
PEX26	3	0.0234421768741528	0.211223524603911	0.911629991002366	0.980319836632489	0.368913931565698	0	1.99438381987509	gene	RA	synovium
ZNF493	3	0.0232140863003568	0.317535583776714	0.941720940354498	0.986640415117651	0.0961309592490325	0.173777031538945	4.68408771657911	gene	RA	synovium
RP1-118J21.25	2	0.0232072790299421	0.39480372887354	0.953125894396194	0.9895912162107	0.800821378674434	0	0.0636473313713525	gene	RA	synovium
CCL1	3	0.0231444822352712	0.371622809554658	0.950340254551651	0.988752789149734	0.24588980833119	0.121872486442447	2.80574355403011	gene	RA	synovium
RP11-548M13.1	2	0.023090502030848	0.500404786180711	0.963195757412602	0.992550948735232	0.250356508951894	0.146789361727838	1.32131319632276	gene	RA	synovium
RCOR1	3	0.023047262418181	0.270166506925684	0.932016831649435	0.98399493203722	0.312154482137369	0.0337260915748196	2.3285141573118	gene	RA	synovium
MIR663AHG	2	0.0230136859775534	0.437753270377177	0.958072706546113	0.990982711451555	0.2918887964369	0.0503698621133088	1.11088893031814	gene	RA	synovium
TTBK1	2	0.0229664478261741	0.283582911590238	0.935452519413123	0.984543052141372	0.50328838652688	0	0.447995527607995	gene	RA	synovium
ASUN	3	0.022944621138128	0.688253036545506	0.97340546645643	0.994918721097772	0.0221391005991368	0.985854792268909	7.62081995174404	gene	RA	synovium
C8orf17	3	0.0229214379092312	0.442692155149127	0.958706083170377	0.990999714203197	0.155509165572454	0.268724425140021	3.72210121302353	gene	RA	synovium
RUSC2	3	0.0228203535551685	0.470096359450516	0.961282705807091	0.991712754881426	0.121166711650122	0.342804103985066	4.22117579884804	gene	RA	synovium
MAL2	2	0.0228158091124769	1.36540811972376	0.986668063245098	0.996534663943468	0.00937342275674369	3.19823363329895	6.75025613371391	gene	RA	synovium
ITSN2	3	0.0227782419313609	0.172720873019887	0.895080063593219	0.975420702887444	0.769392157587732	0	0.524308963218803	gene	RA	synovium
CAAP1	3	0.0227328579455951	0.604574508825964	0.970005478473686	0.994417966205581	0.00783810218294978	0.855035998267834	9.69751708484886	gene	RA	synovium
SMARCD1	3	0.0226635867195156	0.218892894481178	0.917536520477301	0.981429378054186	0.354259074260229	0.00576767644590778	2.07545357065185	gene	RA	synovium
ISY1	2	0.0225689232420862	0.199466121496518	0.909914291846574	0.979976490179574	0.564363303883581	0	0.332205470655677	gene	RA	synovium
ZNF32	3	0.0225505244884538	0.29913597119821	0.939907969819965	0.986003761291072	0.4168364715355	0	1.75012257737437	gene	RA	synovium
OSGIN2	3	0.0224628737961889	0.195418680484189	0.908486795787439	0.979506975572137	0.246783270244232	0.033509773782799	2.79848955188253	gene	RA	synovium
POM121L2	3	0.022404781839457	0.29714440577755	0.939896208474963	0.986003761291072	0.723757129773829	0	0.646598797975808	gene	RA	synovium
RECQL5	3	0.0223813604558578	0.179466331450478	0.900752636302795	0.977497826308749	0.235578027653864	0.030456317610966	2.89142618557057	gene	RA	synovium
CPNE1	3	0.0223645503384553	0.410997936939216	0.956604339095227	0.990665835194352	0.186461335425261	0.2052572471371	3.35906275629198	gene	RA	synovium
OLFM2	2	0.0223615860636933	0.729647793536526	0.97555098249828	0.995398326523937	0.122829141724838	0.652104377325089	2.38086978535548	gene	RA	synovium
EMID1	3	0.0222908045890204	0.356128429863795	0.950091368905807	0.988617019037133	0.148860106795164	0.181843196266553	3.80949658926096	gene	RA	synovium
ZSWIM3	2	0.0219711495172364	0.39511436477361	0.955654837464395	0.990264485750418	0.721437319136176	0	0.127119707613797	gene	RA	synovium
CNTNAP2	3	0.0219159857113082	0.260996540415608	0.933079960480773	0.984189872481307	0.0745698833461912	0.122768982616044	5.19203712356147	gene	RA	synovium
TAF4	3	0.0218958338290819	0.21096256786991	0.917335893698876	0.981429378054186	0.626976466262175	0	0.933692545851519	gene	RA	synovium
BAIAP2	3	0.0216885299448028	0.596527421281386	0.970996921929106	0.994535359892155	3.33160556043044e-06	0.968009489229553	25.2241124397758	gene	RA	synovium
ZDHHC3	3	0.0215978820800507	0.231072524133704	0.925531786512455	0.9830618137012	0.199024106174519	0.0622326842108651	3.22865865007743	gene	RA	synovium
CNTROB	2	0.021535285351252	0.200262984319699	0.914364539187452	0.980656374807832	0.592110070755705	0	0.287061038468669	gene	RA	synovium
APIP	3	0.0214969260535532	0.45582329982458	0.96238518420051	0.992290265248072	0.0455519271342865	0.416809051747851	6.17780469612771	gene	RA	synovium
PTPN23	2	0.0214746996266036	0.283277967606501	0.939571953991711	0.985958423476048	0.335778891742637	0	0.926481444136273	gene	RA	synovium
MFSD6	3	0.0214727592153845	0.371481821038979	0.953905558141671	0.989859789016826	0.127225109817851	0.213306734560811	4.12359448665876	gene	RA	synovium
ACAT2	3	0.0214369967529478	0.671738625828636	0.974541666498341	0.995329391692925	0.0152710037911576	1.00943836128987	8.36359885150497	gene	RA	synovium
ARG1	3	0.0213756041922923	0.348884581226324	0.951145447257994	0.988752789149734	0.0587848548843443	0.234855562638295	5.6677420544971	gene	RA	synovium
MMP25	3	0.0213445460460875	0.214831424890171	0.920856522225357	0.982244728646972	0.564070988074179	0	1.14515034004942	gene	RA	synovium
ZNF713	2	0.0213118540550337	0.396340301220867	0.957117132842435	0.990749327663148	0.525282166090834	0	0.403509854504724	gene	RA	synovium
MRPL10	2	0.0212904206029749	1.08726573606822	0.984377128984829	0.996486004638407	0.0305345361438751	1.88538799587441	4.67894270523518	gene	RA	synovium
ANO1	3	0.0210367433599792	0.662791655712422	0.974679712957091	0.995398326523937	0.00350223675031447	1.06815213584165	11.3087068861752	gene	RA	synovium
RP1-149C7.1	2	0.0209721950060427	0.398136135818256	0.957990109895115	0.990981914305485	0.377429136864283	0	0.779058832554744	gene	RA	synovium
ERC2	3	0.0209577882888675	0.299199192735915	0.944156829655617	0.987301035004858	0.398625350430713	0	1.83946654910724	gene	RA	synovium
METTL17	3	0.0209311735182165	0.20319598026483	0.917955207781074	0.981473764043655	0.320685551546994	0.0175079488953036	2.27458845232089	gene	RA	synovium
MKKS	3	0.0208595355485241	0.241747679637613	0.931238754101765	0.983663155790988	0.622130351052231	0	0.949211281182186	gene	RA	synovium
CT83	2	0.0207929165153495	0.397651396760238	0.958298172335714	0.990992827822021	0.411110412452661	0	0.675587193410865	gene	RA	synovium
FAM199X	2	0.0207680213782835	0.237171823674642	0.930222184510557	0.983549357966136	0.837939448955632	0	0.0418324695391138	gene	RA	synovium
DSCR4	3	0.0206666606303771	0.595207128856097	0.972301580543376	0.994789197325942	0.0478653261631463	0.677639545113747	6.07872783275293	gene	RA	synovium
PTS	3	0.0205869008040269	0.299487278028217	0.945196191870363	0.987684121429821	0.390096043751448	0	1.88272460829518	gene	RA	synovium
TCAM1P	2	0.0205817655198491	0.618572910932496	0.973456898823557	0.994918721097772	0.177847584631287	0.37797805582563	1.81551904153333	gene	RA	synovium
BAIAP3	3	0.0204915718184897	0.211951647934679	0.922980199009737	0.982775465535562	0.655903121598548	0	0.843484362867807	gene	RA	synovium
XRN2	2	0.0204356414795256	0.282231480144044	0.942277713376637	0.98664640243678	0.400857219121477	0	0.705753328150231	gene	RA	synovium
LINC00933	2	0.020402278728509	0.395295286548766	0.95883725596515	0.990999714203197	0.677035334037794	0	0.173482307874957	gene	RA	synovium
C5orf45	3	0.0203003900914641	0.298195319793157	0.945723945978052	0.987684121429821	0.549839410053134	0	1.19625805022431	gene	RA	synovium
HMGB3P1	3	0.0202730399127707	0.298904429096088	0.945925349910526	0.987684121429821	0.432760948053968	0	1.67513957289966	gene	RA	synovium
IRGQ	3	0.0202455274824341	0.258629930066354	0.937605398427456	0.98544288155284	0.0858881780552144	0.118726298823854	4.90941816793158	gene	RA	synovium
MPP5	3	0.0201905356675841	0.245394438605745	0.934425739128415	0.984257709799238	0.797727647563351	0	0.451976067133135	gene	RA	synovium
PTGER3	3	0.020117704774184	0.333744418437135	0.951933606135899	0.989190369207962	2.9944263308268e-05	0.29552410578672	20.8323455880898	gene	RA	synovium
NBR2	3	0.0200578703482894	0.507611616098718	0.968480427012756	0.994156826989054	0.0216644792188245	0.564964707339858	7.664162523965	gene	RA	synovium
COX6C	3	0.0200478741808381	0.416623555416618	0.961620705116041	0.991853600992767	0.17906733338818	0.217704720886248	3.43998675938723	gene	RA	synovium
MAN1C1	3	0.0200241748775189	0.210582765087416	0.924243869946452	0.98299196429277	0.415563634838302	0	1.75623904794904	gene	RA	synovium
DDX4	3	0.0199911287701878	0.362443388092297	0.956013740081364	0.990395014881814	0.263676557991399	0.102131255552876	2.66606417216061	gene	RA	synovium
PRKCH	3	0.0199521174186539	0.276945192108199	0.942567242444846	0.986730948140778	0.148962725699525	0.108893502178898	3.80811833484623	gene	RA	synovium
FOLH1B	3	0.0199423499072894	0.331442158673451	0.952021499965175	0.989199661180823	0.0144494764189519	0.245478106793721	8.47419419812545	gene	RA	synovium
SAP30	3	0.0199362772675862	0.411338646074549	0.961344204929509	0.991712754881426	0.0023872650358997	0.413209730190984	12.0752138094705	gene	RA	synovium
SLC39A6	3	0.0199348465498594	0.378317514358047	0.95797617577356	0.990981914305485	0.0166733760090165	0.319252658878473	8.18788416537373	gene	RA	synovium
LINC00486	2	0.0198763170640626	0.230903340909243	0.931402280137887	0.983697878306733	0.391936692155899	0	0.732925092672999	gene	RA	synovium
C7orf50	2	0.0196321515400629	0.231773776786646	0.932496765421254	0.98399493203722	0.58663672918736	0	0.295627390787958	gene	RA	synovium
SLC4A8	3	0.019626260921017	0.202986987287459	0.922974736718835	0.982775465535562	0.322648633473846	0.016639084354884	2.26238273985948	gene	RA	synovium
ZNF667-AS1	2	0.0196224555185247	0.977933759037875	0.983991345385167	0.996486004638407	0.0477731049885989	1.4533113362738	3.91794988424638	gene	RA	synovium
KLHDC8A	3	0.0196118820494353	0.23826327555564	0.934398761326122	0.984257709799238	0.840500517254096	0	0.347515421442574	gene	RA	synovium
TRPC4AP	3	0.0194870959862546	0.29878939383819	0.947998699512614	0.988153246430535	0.471144718145505	0	1.50517994990082	gene	RA	synovium
NOL3	3	0.0194836546119878	0.837973351941891	0.98145011819516	0.995849966919925	3.35628280723199e-09	1.97349485997314	39.0248635464606	gene	RA	synovium
MYPOP	2	0.0194632255739994	0.58339640709905	0.973385974391307	0.994918721097772	0.198127783611722	0.302535701059285	1.65612166391675	gene	RA	synovium
EVA1B	3	0.0193986962437622	0.196248119518682	0.921259109830078	0.982355944355703	0.354247116988502	0.00469210216975669	2.07552107759463	gene	RA	synovium
SLA2	2	0.0193736501385098	0.281094791352399	0.945051607779279	0.987684121429821	0.387050059018991	0	0.748189477388856	gene	RA	synovium
UBE2E3	3	0.0193268229949039	0.515380845782778	0.970086276288669	0.994417966205581	0.0804840875925895	0.469486532937958	5.03939156750823	gene	RA	synovium
SCP2	3	0.0193138988742001	0.509705047374603	0.969773548741997	0.994417966205581	0.00796982053579554	0.600686975462411	9.66418660779918	gene	RA	synovium
PCMT1	3	0.0191623839134383	0.226790013217572	0.932663713276729	0.98399493203722	0.21230526991927	0.0552745097796126	3.09946017519622	gene	RA	synovium
HIC1	3	0.0191551334775624	0.20436036308557	0.925321941299002	0.9830618137012	0.565797313327847	0	1.13903873714886	gene	RA	synovium
FES	3	0.019142665148364	0.370330126467816	0.95877505797835	0.990999714203197	0.244721055667857	0.121725861350363	2.81527253074073	gene	RA	synovium
RPL3	3	0.0190939672659938	0.619190085374037	0.97539952935567	0.995398326523937	0.02711357622017	0.814259523598928	7.21544141800975	gene	RA	synovium
HERC2P7	2	0.019087884113651	0.556392460446327	0.972632732829908	0.994918721097772	0.0915377653357928	0.416227968337998	2.84712028673281	gene	RA	synovium
LOX	3	0.0190401093692951	0.253065475120625	0.940025447378763	0.986036462516659	0.149302237878109	0.0903458815271451	3.80356517082526	gene	RA	synovium
OCRL	3	0.018874841399249	0.211919182410718	0.929029279916676	0.983549357966136	0.767861966533555	0	0.528290586128262	gene	RA	synovium
CELF1	3	0.0188610798681478	0.125951119826571	0.880962487086784	0.972711133966169	0.380548548146784	0	1.93228303884091	gene	RA	synovium
ZDHHC22	2	0.0188078689121003	0.287418937499231	0.947825966011885	0.988153246430535	0.458505945703904	0	0.549539425477507	gene	RA	synovium
NDUFS7	3	0.0187641417471032	0.529187356351131	0.971714210271702	0.994752938222214	0.0172618865364443	0.623901833537113	8.11850859646233	gene	RA	synovium
ZNF385C	2	0.0187598318036799	0.399119724486388	0.962510821754574	0.992290265248072	0.319911663950096	0	0.989307592005156	gene	RA	synovium
RBM22	3	0.0186847001927917	0.290736388244339	0.94875778066931	0.988342226104156	0.180038905654062	0.108267442226413	3.42916461784958	gene	RA	synovium
C6orf52	2	0.0186755549451262	0.236810859427063	0.937141794333954	0.985209065630829	0.514689895995462	0	0.42452066563165	gene	RA	synovium
BTF3P12	3	0.0186028994217355	0.321891776761439	0.953913989255737	0.989859789016826	0.130766308257917	0.155434837940299	4.06868691053007	gene	RA	synovium
NARS	3	0.0183445875102072	0.383782320090371	0.961876067230272	0.991965626324248	0.229749759112518	0.143936782503725	2.94152913244683	gene	RA	synovium
ZNF768	3	0.0183036424749488	0.714155942050312	0.979552652079023	0.995849966919925	0.0184232336216843	1.06819044054376	7.98828542813544	gene	RA	synovium
CACNA1F	3	0.0182657341187981	0.296332723985925	0.950850099858089	0.988752789149734	0.887628698305814	0	0.238403511940501	gene	RA	synovium
FBRSL1	2	0.0182201164196262	0.432057341781403	0.966362701197629	0.993623490388755	0.0446505930730183	0.286108745610653	4.03178808571909	gene	RA	synovium
TPBGL	2	0.0182133072347407	0.396609304701112	0.963371987648804	0.992550948735232	0.496589356378178	0	0.462217681960452	gene	RA	synovium
CBR4	3	0.0181111555196576	0.205845254758063	0.929889135720432	0.983549357966136	0.612910492226709	0	0.979072739301339	gene	RA	synovium
AP3M1	2	0.0180865831681386	0.279607812614949	0.948424373779594	0.988342226104156	0.750203637961212	0	0.101360005839679	gene	RA	synovium
FAM83C	2	0.0180455104612697	0.28869334770095	0.950158659060477	0.988617019037133	0.896906630517291	0	0.0167883878915455	gene	RA	synovium
FUT2	3	0.0180081846789809	0.279483272538049	0.948624773572303	0.988342226104156	0.212200019143048	0.0839943587002583	3.10045192517994	gene	RA	synovium
MRPL18	3	0.0179795194804945	0.295896663135316	0.951548090696781	0.988949443173936	0.987970000728221	0	0.0242058906613146	gene	RA	synovium
CCNT2-AS1	2	0.0178535748507365	0.396883344072728	0.964119711736389	0.992848041052406	0.474221523064938	0	0.512122406722423	gene	RA	synovium
PARN	3	0.0178508692247528	0.466220992869766	0.969457716615059	0.994417966205581	0.133301124646352	0.321283629952465	4.03028922975237	gene	RA	synovium
SART1	3	0.0176687326676305	0.358571338711744	0.960699853603143	0.991670654645394	0.145315615422709	0.186636229175883	3.85769448792435	gene	RA	synovium
GLOD5	2	0.0175888144006802	0.280748371171242	0.950045414881563	0.988617019037133	0.668084844000824	0	0.183850510357172	gene	RA	synovium
LINC01158	2	0.0175848030936562	0.395964853518599	0.964577582717866	0.99307253770154	0.57089293181055	0	0.321190738762046	gene	RA	synovium
SART3	3	0.0175346271406647	0.28034838859282	0.950128153549528	0.988617019037133	0.0644405212879118	0.147107841078288	5.48402526239566	gene	RA	synovium
BUD13	2	0.0174879251256972	0.396123551346184	0.964786708115626	0.993095464476352	0.550739262844584	0	0.355994472227646	gene	RA	synovium
SLC34A3	2	0.0174873075083187	0.520343743075111	0.973190363477903	0.994918721097772	0.112677452265661	0.341730736999044	2.5162612201108	gene	RA	synovium
CCDC12	2	0.0174736993468663	0.998445982404094	0.986037018014165	0.996534663943468	0.0432762308228503	1.53294642358254	4.08457900656615	gene	RA	synovium
CTSG	3	0.0174638205148434	0.639444732330753	0.978211751476389	0.995780656933498	0.02276058760485	0.880473905993217	7.56544970524196	gene	RA	synovium
CNIH2	2	0.0174342059287876	0.396563440137272	0.96493372135957	0.993198701577569	0.50553763237764	0	0.443292373996392	gene	RA	synovium
FANCD2	2	0.0172641907874846	0.209766939044596	0.934406745361682	0.984257709799238	0.757897942069853	0	0.095013336212717	gene	RA	synovium
YRDC	3	0.0172027630461429	0.691352661163771	0.98014847769321	0.995849966919925	0.00114596883559759	1.21313370266368	13.5430097102555	gene	RA	synovium
SLC2A2	3	0.0171934096762986	0.391955959304358	0.965011482533042	0.993230651521178	0.218733458380034	0.159707971156399	3.03980275087559	gene	RA	synovium
FUBP3	3	0.017178845199167	0.240270534265714	0.943001474087018	0.98681024803386	0.715683448387035	0	0.669034641945502	gene	RA	synovium
HYAL3	3	0.0170890822801059	0.29626735431338	0.954002499720179	0.989903316163183	0.889835517428421	0	0.233437290427899	gene	RA	synovium
RP11-222K16.1	2	0.0168737444197666	0.395259408037882	0.965948408546157	0.993623490388755	0.688655550928621	0	0.160544665485457	gene	RA	synovium
OR2H4P	2	0.0167643112829845	0.86695368730937	0.984572242099519	0.996486004638407	0.0118077584527591	1.27523823330984	6.33950866793387	gene	RA	synovium
ACTRT2	2	0.0167418162762746	0.395145649035184	0.966204761930256	0.993623490388755	0.71248413994524	0	0.135808369627737	gene	RA	synovium
HIST1H3C	3	0.0166429019023987	0.151625642098725	0.912597248851906	0.980436297382397	0.484841146602331	0	1.44786794894786	gene	RA	synovium
R3HDM1	3	0.0165830235139516	0.572016107029933	0.97687218047073	0.995670434673208	0.0026257734614582	0.796640158660697	11.8847595487117	gene	RA	synovium
ARMC6	3	0.0165073202605054	0.383094164761645	0.965630222089687	0.993499840664574	0.228703446628984	0.144272219370102	2.95065821508465	gene	RA	synovium
VAMP2	3	0.0164816095644695	0.620119852132766	0.978796238026933	0.995849966919925	6.5508465543096e-05	1.00109594184724	19.2666623574819	gene	RA	synovium
JHDM1D-AS1	2	0.0164456029374877	0.397044148451081	0.96696099989738	0.993745716756183	0.455587781687165	0	0.556712711338817	gene	RA	synovium
GTF3C5	3	0.0164222935564703	0.322055569979098	0.959331806426528	0.99107954479646	0.200734074831547	0.119932724444328	3.21154851532567	gene	RA	synovium
SRRM3	2	0.0163927012587622	0.231492368467744	0.943546474691859	0.98696206142334	0.557960030335762	0	0.343248623319955	gene	RA	synovium
CAV1	3	0.0162949020735433	0.41679978882573	0.968814428650536	0.994283574994749	0.0365147894412798	0.352580755728991	6.62007582057802	gene	RA	synovium
U2AF2	3	0.0161859990213168	0.162040922421263	0.920432972067643	0.982244728646972	0.414300080520404	0	1.76232947109181	gene	RA	synovium
CSNK2A1	3	0.0161523542638011	0.142467692043517	0.909732815633488	0.979976490179574	0.829539661364783	0	0.373768713828925	gene	RA	synovium
TMEM239	2	0.0160361488922459	0.280068857547555	0.954339772579833	0.990077229285641	0.797814771107635	0	0.0656262548163032	gene	RA	synovium
KCNA1	3	0.0159315444099238	0.551073047764383	0.97693633740291	0.995670434673208	0.0135623218314842	0.691486152654329	8.60091956923368	gene	RA	synovium
B3GAT1	3	0.0159113428313464	0.45249783897268	0.97194948141959	0.994757345315019	0.14203006387239	0.294993660265232	3.9034330527573	gene	RA	synovium
LRRC72	2	0.0158816001438249	0.396935387479689	0.968084721418563	0.994071164835882	0.46903211621686	0	0.524255297561354	gene	RA	synovium
LINC01089	2	0.0158385398953945	0.340466442880787	0.962895697731447	0.992401437647875	0.190083575187341	0.10731941758443	1.71696972838633	gene	RA	synovium
CDH5	3	0.0158299392136182	0.42489029987098	0.970280463549865	0.994417966205581	0.165966358562134	0.239079065446818	3.59194034085602	gene	RA	synovium
TNFRSF9	3	0.0157650295466236	0.188205655674221	0.933243348806176	0.984257709799238	0.484026625295495	0	1.45123072567489	gene	RA	synovium
ERVW-1	2	0.0157017741006054	0.283991398309839	0.955907738277274	0.990381724647233	0.910102156078008	0	0.0127485974904017	gene	RA	synovium
FAM212A	2	0.015691968514539	0.395010502656204	0.968312014465484	0.994106254192107	0.73941622232167	0	0.110640401667726	gene	RA	synovium
DZIP1L	2	0.0156465835608511	0.396952544878858	0.968558117006493	0.994185554026413	0.467423727975046	0	0.528059742864559	gene	RA	synovium
RP11-420K14.2	2	0.0155184314911766	0.480481478650036	0.974234668548046	0.995207093299837	0.263389020031966	0.114226256034908	1.25085615120981	gene	RA	synovium
B4GALNT2	2	0.0154626805430829	0.397313632268666	0.968955708119588	0.994305613694759	0.436353812516246	0	0.605852214788588	gene	RA	synovium
NOP2	3	0.0153788602230792	0.303164255600948	0.959542412143262	0.991162156214587	0.361026103414907	0.00554305193076915	2.0376100292697	gene	RA	synovium
LINC00543	2	0.0153260824141742	0.279813471876572	0.956319712098432	0.990518916419028	0.465366018441741	0	0.532957723975544	gene	RA	synovium
RASL10B	2	0.01525507116341	0.436655025629968	0.972130607752986	0.994778560299433	0.199078511525298	0.174218152174522	1.64912172240189	gene	RA	synovium
SLC4A1	3	0.0150673871958853	0.237996023216271	0.949520124762516	0.988603204971736	0.635879572649616	0	0.905492169502123	gene	RA	synovium
KIAA1683	2	0.0150096689231379	0.28028992142616	0.957293285249674	0.990803210862845	0.531729194715083	0	0.391085830561604	gene	RA	synovium
GUCA2A	3	0.0149224005423959	0.297122173015035	0.95994459308864	0.991291213076851	0.707184697552549	0	0.692926811937914	gene	RA	synovium
FRMPD3	2	0.0148046572973758	0.396827602037452	0.970239802346683	0.994417966205581	0.478844558218198	0	0.501493653061629	gene	RA	synovium
MLN	3	0.0147705872397344	0.403155809891924	0.9707741096549	0.994535359892155	0.20474000755455	0.181339578609264	3.1720287211845	gene	RA	synovium
RP11-96D1.11	2	0.0147505108023271	0.396007210593177	0.970287197775498	0.994417966205581	0.569235652253217	0	0.323963087002443	gene	RA	synovium
ADAMTS4	2	0.0147347246639341	0.791127035737262	0.985140275691168	0.996533724149813	0.0975738489254979	0.828131908298134	2.74475799425258	gene	RA	synovium
IQGAP3	2	0.0146376601949466	0.20131464245984	0.942036604014936	0.986640415117651	0.772200057194892	0	0.0838092834358653	gene	RA	synovium
RPS23P6	2	0.0146077063665776	0.367235023429126	0.968270481383703	0.994106254192107	0.232904061444219	0.0931096310731718	1.42303768510353	gene	RA	synovium
FGG	3	0.0145476210999838	0.298442218175403	0.961122366328554	0.991712754881426	0.51701172717065	0	1.31937944323118	gene	RA	synovium
ZNF763	2	0.01443853148779	0.281926290467839	0.959155113541688	0.99107954479646	0.694210782799234	0	0.154564701351165	gene	RA	synovium
NLRP5	2	0.0143163352525757	0.39456349666344	0.971055921149315	0.994535359892155	0.916756167388452	0	0.0109245700463515	gene	RA	synovium
GLUL	3	0.01431505748001	0.547423308610734	0.97913778684186	0.995849966919925	3.77594856687535e-05	0.802506155167428	20.3685476756809	gene	RA	synovium
CEP85	3	0.01430801969981	0.374148363797898	0.969495079493152	0.994417966205581	0.11869706133943	0.222493181753248	4.26236146942464	gene	RA	synovium
SAMD9L	2	0.0142057703770135	1.02812396753099	0.988975838934616	0.997002704028006	0.000693134678074525	1.93494580622398	11.5075663169505	gene	RA	synovium
ADA	3	0.0141801796794628	0.210611897024387	0.946320201603727	0.987761737228172	0.425087420532905	0	1.71092087167714	gene	RA	synovium
ZNF655	2	0.0141270509123351	0.584515888352366	0.980717960333701	0.995849966919925	0.0497379845302065	0.518092042040774	3.85026996039962	gene	RA	synovium
HCP5B	2	0.0140041859589832	0.783903704175693	0.985746808709478	0.996534663943468	0.10091285124204	0.805661741402125	2.69105702022352	gene	RA	synovium
PLEKHF2	3	0.0139504407624718	0.542172366598771	0.979472186552379	0.995849966919925	0.017704171591272	0.6512741043788	8.06790996809709	gene	RA	synovium
ARVCF	3	0.0139086297131208	0.388412045323046	0.971434692055322	0.994593051358317	0.0236453325308431	0.325765435712973	7.48917907902235	gene	RA	synovium
NEK4	3	0.0138899091569446	0.283010650485453	0.960856255903833	0.991690608032799	0.28971348363478	0.05007578999111	2.47772566369842	gene	RA	synovium
WDR37	3	0.01378255675642	0.207721165384383	0.947098189988769	0.98799550620596	0.522771539127954	0	1.29722147605086	gene	RA	synovium
FKBP7	2	0.0137224590328184	0.640361797172219	0.982903258245109	0.995984628135619	0.022131268560495	0.670617238654487	5.23543538388131	gene	RA	synovium
TOX2	2	0.0136966320947396	0.398272175120852	0.972566053502497	0.994918721097772	0.364791437696729	0	0.821330528157177	gene	RA	synovium
COL11A2	3	0.0136794687997193	0.342268242424886	0.968119356355524	0.994071164835882	0.103618040013549	0.191820303768433	4.53408766582191	gene	RA	synovium
SALL3	2	0.0135975971649473	0.199152493246423	0.945564883384685	0.987684121429821	0.842374930151824	0	0.0395439420061353	gene	RA	synovium
TMCC1-AS1	2	0.0135366435919122	0.457134303631774	0.976376525264599	0.995577176392159	0.159912749644161	0.22337239363974	1.97505096478523	gene	RA	synovium
DEFB1	3	0.013435584928659	0.296472480979804	0.963853719173939	0.992722571573294	0.846360406680034	0	0.33361999493875	gene	RA	synovium
TMBIM4	3	0.0134158945776782	0.565525921787586	0.981073668236013	0.995849966919925	0.000933194996112441	0.813279286842277	13.9537927598111	gene	RA	synovium
LTK	3	0.0134106941618663	0.402362672314095	0.973411536944509	0.994918721097772	0.0424982701475606	0.324370521514053	6.31658381258094	gene	RA	synovium
BRD1	3	0.0133818471671225	0.23654945371908	0.954886909173486	0.990160451575376	0.228343693003286	0.055320846253508	2.95380671919987	gene	RA	synovium
KIF22	3	0.0133336585654599	0.211864509976637	0.94981839328747	0.988617019037133	0.454302068207014	0	1.57798590742671	gene	RA	synovium
RP11-748H22.1	2	0.013289368179357	0.398819032325184	0.973417969229258	0.994918721097772	0.335237142194823	0	0.928560944262435	gene	RA	synovium
EFHB	2	0.0131654388775523	0.525960437716977	0.980030050148617	0.995849966919925	0.108680575225937	0.353417527156772	2.57330330298699	gene	RA	synovium
RP11-298H24.1	2	0.0130705017921386	0.396735929973495	0.973718373919763	0.994918721097772	0.48420726924807	0	0.489372683991591	gene	RA	synovium
AC005256.1	2	0.0130352325036184	0.398421863744001	0.973900138234466	0.995035133738273	0.358199867289979	0	0.844194582256181	gene	RA	synovium
COL11A1	3	0.0129999750120501	0.568384936813056	0.981752551108967	0.995849966919925	0.000571426840951572	0.821301073835421	14.9347481905139	gene	RA	synovium
SULT1B1	3	0.0129445502899186	0.297162106408661	0.965254683626726	0.993336688896339	0.695455329942818	0	0.72637699387642	gene	RA	synovium
SUSD2	2	0.0128866961326766	0.280801491157335	0.963395893127354	0.992550948735232	0.809039605514973	0	0.0584020634229052	gene	RA	synovium
NDUFB9	2	0.0128733043273986	0.787934001830147	0.986964702877801	0.996550067123313	0.0994044785294724	0.817587640388674	2.7150721098973	gene	RA	synovium
PRDM8	3	0.0128575337532668	0.237289461964976	0.956787757101013	0.990665835194352	0.87953837964165	0	0.256716155466311	gene	RA	synovium
KMT2B	3	0.0127811517909703	0.149513896350005	0.931876052111748	0.983994088900991	0.600700519992583	0	1.01931754296402	gene	RA	synovium
BAD	3	0.0127317173369121	0.251875834985225	0.959686023668205	0.991204643500091	0.192237046474973	0.0755408592484177	3.29805210282025	gene	RA	synovium
KIR3DL1	3	0.0127136668999555	0.444535385711382	0.977183693057534	0.995683863626827	0.000100695723426858	0.518937027465293	18.4068144551877	gene	RA	synovium
PPP2R2C	2	0.0126840479461226	0.165378701822013	0.938864602458463	0.985861467351717	0.764650748756536	0	0.0896278913008877	gene	RA	synovium
C1orf228	2	0.0126476792523309	0.449068857229355	0.977531165031914	0.995780656933498	0.0395150316033498	0.313755857837852	4.23858741154818	gene	RA	synovium
ENSA	3	0.0126207558782944	0.351816513109253	0.971383529459354	0.994588568741338	0.011158134199727	0.283558291746771	8.99117304482113	gene	RA	synovium
CYP17A1	3	0.0125762711820699	0.238428824525945	0.957933938420226	0.990981914305485	0.469015962991362	0	1.51423694977232	gene	RA	synovium
LINC00880	2	0.0124908451975409	0.396661552009193	0.974878821470323	0.995398326523937	0.494553317022534	0	0.46660471982996	gene	RA	synovium
IGSF5	2	0.0124006207549798	0.555519664615891	0.982190653502935	0.995910779772228	0.214931979289966	0.246824582660325	1.53789113054821	gene	RA	synovium
TEF	3	0.0122064752577519	0.186755679150684	0.947886842392671	0.988153246430535	0.745004828835471	0	0.588729157930466	gene	RA	synovium
BIK	3	0.0121267213424954	0.297107099169295	0.967442589245282	0.993918611108179	0.731071876243461	0	0.626486996303173	gene	RA	synovium
HSD11B2	3	0.0120953218177667	0.2975793535252	0.967578349063789	0.993918611108179	0.632664649973606	0	0.915629552186063	gene	RA	synovium
ATP1B3	3	0.0120603641633647	0.208449743941619	0.953862201034309	0.989859789016826	0.850410661497518	0	0.324071829989025	gene	RA	synovium
ARFGEF1	3	0.0120538799697271	0.296785600485007	0.967603006250029	0.993918611108179	0.0777116318504307	0.157179702491226	5.10950066149605	gene	RA	synovium
KLK11	3	0.0119955208018766	0.511026049388675	0.981272653343175	0.995849966919925	0.0841927794983822	0.456089866222315	4.94929223117388	gene	RA	synovium
HOXC-AS3	2	0.0119092071567304	0.396875661708268	0.976061150627819	0.995494338955901	0.473804914440731	0	0.513088503410641	gene	RA	synovium
MCM3	3	0.011894409297776	0.519670721354572	0.981739327264053	0.995849966919925	0.078748045887127	0.479843397563896	5.08300363143198	gene	RA	synovium
C5orf34	2	0.0118876552843372	1.73219769697052	0.994524353554111	0.998658222672848	0.00189335603206009	5.39713070921377	9.65015504337321	gene	RA	synovium
TBC1D22B	3	0.0118735661979775	0.208114165322883	0.954502866021196	0.990159408665989	0.363877805124879	0.0017049579709279	2.0218743358234	gene	RA	synovium
LOC101930241	3	0.0118250773906807	0.498924256793446	0.981090990708776	0.995849966919925	0.00903377768249525	0.573184493523308	9.4135693020605	gene	RA	synovium
CAND1	3	0.0116999898866193	0.312581148642123	0.970141955216092	0.994417966205581	0.0103962936362322	0.225829443554708	9.13261183497036	gene	RA	synovium
DUSP12	3	0.0116946726836885	0.501067346953946	0.981379445791253	0.995849966919925	0.0915865935015319	0.428652559222399	4.78094075433436	gene	RA	synovium
PLCH1-AS1	2	0.0116314547528491	0.394791111286288	0.976495884919907	0.99559010234442	0.806668372304265	0	0.0598909558302737	gene	RA	synovium
OR2B3	2	0.0115905719784359	0.397078072003452	0.976713331736132	0.995670434673208	0.455522507825343	0	0.556873992039249	gene	RA	synovium
PHGDH	3	0.0115012127435759	0.434420071082207	0.978878581379345	0.995849966919925	0.032198629397553	0.392262288397437	6.87166278526217	gene	RA	synovium
GKN1	3	0.0114872632561698	0.306949091949195	0.97014693569862	0.994417966205581	0.355311262137185	0.0104548423843305	2.06952215782814	gene	RA	synovium
SDE2	2	0.0114795563017054	0.507622917601481	0.981957906578261	0.995910779772228	0.120729356790924	0.316795964994948	2.40783338020998	gene	RA	synovium
DCHS2	3	0.0114019234222694	0.392382311735168	0.976818173821679	0.995670434673208	0.103473578185974	0.256994222018062	4.53687796418866	gene	RA	synovium
BCL3	3	0.0114009209105767	0.211199918504888	0.956949780970493	0.990708946958692	0.484506157878916	0	1.44925027594336	gene	RA	synovium
MIR8085	3	0.0114009209105767	0.211199918504888	0.956949780970493	0.990708946958692	0.484506157878916	0	1.44925027594336	gene	RA	synovium
ATP2B1	3	0.0113982732854189	0.33947270257907	0.973214936947197	0.994918721097772	0.0379273162367373	0.233041407863422	6.54416736294615	gene	RA	synovium
HOXC11	3	0.0113495621486192	0.298382195549417	0.969658185432232	0.994417966205581	0.517552850982893	0	1.31728726310819	gene	RA	synovium
TRMT13	3	0.0113397861116435	0.360259159935307	0.974889336868751	0.995398326523937	0.143976194719427	0.189240661863089	3.876214615041	gene	RA	synovium
RHOV	2	0.0112816992313574	0.398785749881862	0.977430755519689	0.995780656933498	0.336820222968413	0	0.922496891832767	gene	RA	synovium
CDH1	3	0.011236258644583	0.213488230557312	0.958025321172507	0.990981914305485	0.448235254946325	0	1.60487412349551	gene	RA	synovium
ANXA13	3	0.0112112109591639	0.297376349844149	0.969926547366548	0.994417966205581	0.66451265664974	0	0.817402708266532	gene	RA	synovium
NUS1	3	0.0111750051827616	0.361374431211217	0.975330453788332	0.995398326523937	0.0849961370012873	0.232503231629245	4.9302989411365	gene	RA	synovium
EEF2	3	0.0111593762523038	0.6120437726472	0.985453000086762	0.996534663943468	0.00137086013539367	0.926288284826566	13.1846338001898	gene	RA	synovium
NMUR2	2	0.0111572428806654	0.845125046870129	0.989466726513568	0.997122048225408	0.0802250329123873	0.993554361358431	3.06033692134471	gene	RA	synovium
ASMTL-AS1	3	0.0111572101256758	0.165989515225182	0.946409465431142	0.987761737228172	0.908418730078274	0	0.192099700413883	gene	RA	synovium
WT1-AS	3	0.0111526307467801	0.299037309333347	0.970249700701073	0.994417966205581	0.425846392916186	0	1.70735315549264	gene	RA	synovium
ZNF233	2	0.010876576029798	0.34838257359468	0.975093924988328	0.995398326523937	0.254324731403582	0.0666213977512281	1.29938970329767	gene	RA	synovium
TCERG1L	2	0.0108652713122491	0.397242655999853	0.978179202846608	0.995780656933498	0.441406194344976	0	0.592624077696036	gene	RA	synovium
SLC18A3	3	0.0108136987651254	0.299681760763948	0.971215427770921	0.994535359892155	0.36771338356858	0.000134229888248572	2.00090298654418	gene	RA	synovium
GANC	2	0.0107709104909967	0.619129401152317	0.986120010298127	0.996534663943468	0.0244668537362767	0.621912182779984	5.06123096743096	gene	RA	synovium
LSR	3	0.0107396021888593	0.296853889124612	0.971140368362326	0.994535359892155	0.77866959857302	0	0.500336916837048	gene	RA	synovium
NXPH3	3	0.0107265610762248	0.241365313412448	0.964552731427841	0.99307253770154	0.69324588679687	0	0.732741055442986	gene	RA	synovium
KIAA1217	2	0.0107221227214466	0.150522825400049	0.943212686441831	0.986875765985103	0.373097059902186	0	0.793323501276489	gene	RA	synovium
MCOLN3	3	0.0106874699768262	0.194562975756818	0.956193716626141	0.990484930163969	0.338518216407583	0.0104153928842861	2.16635474597783	gene	RA	synovium
ENTHD2	2	0.0106844914203245	0.205087357738441	0.958451188352553	0.990999714203197	0.535678887357309	0	0.383607446479814	gene	RA	synovium
PDSS1	3	0.0106505324381447	0.340943707643364	0.975079424212632	0.995398326523937	0.17072190272128	0.153254721278044	3.5354386924324	gene	RA	synovium
MARCH3	3	0.010641711270951	0.238086947998418	0.96434902933081	0.993029596248181	0.80613692347282	0	0.431003341328584	gene	RA	synovium
GTF2H2C_2	3	0.0106224869894114	0.581845174654008	0.985434187750552	0.996534663943468	0.0470495538939575	0.65968215377072	6.11310778905378	gene	RA	synovium
SNORD114-3	2	0.0106014810440151	0.394517524895891	0.978561813850302	0.995849966919925	0.979885716425777	0	0.00063565436073179	gene	RA	synovium
LINC00845	2	0.0105860022152198	0.559674938853535	0.984909268689418	0.996486004638407	0.212326459082828	0.254954547143939	1.55549228377982	gene	RA	synovium
MRPS26	2	0.0105400197924655	0.280624042492958	0.970039123702239	0.994417966205581	0.394966399966715	0	0.723597479638147	gene	RA	synovium
OR1E3	3	0.0104935716218344	0.210729198422675	0.960284574378155	0.991437509917206	0.367528408169309	0.000139768116821396	2.0019093243517	gene	RA	synovium
TC2N	2	0.0104869196997797	0.228644232658101	0.963417321000588	0.992550948735232	0.448713518984324	0	0.573899468429291	gene	RA	synovium
HNF1A	3	0.0104752462272321	0.365998434551268	0.977166852400844	0.995683863626827	0.0719249637972672	0.243971625338713	5.2642637457694	gene	RA	synovium
EVC2	2	0.0103806064614876	0.281260537343152	0.970558807372158	0.994417966205581	0.988940069172729	0	0.000192155365434196	gene	RA	synovium
NDOR1	3	0.0102559277096982	0.252102314038499	0.967549723532315	0.993918611108179	0.222648975985443	0.0679249012421925	3.00431769287405	gene	RA	synovium
BMS1P20	2	0.0102454608100167	0.301771631684645	0.972916192400381	0.994918721097772	0.19694668795455	0.0821704120254685	1.66487281818493	gene	RA	synovium
BRPF3	2	0.0102292785850604	0.235617661138855	0.965370931046744	0.99340822997835	0.432350221092054	0	0.616501789714861	gene	RA	synovium
GH1	3	0.0101947579764142	0.263984853824028	0.969194374540076	0.994417966205581	0.000620545710239062	0.176619238112948	14.769822578499	gene	RA	synovium
THAP1	3	0.0101656651329412	0.598804392984908	0.986455280279885	0.996534663943468	0.0404529656271696	0.715554461039626	6.41523064457895	gene	RA	synovium
RLIM	3	0.0101398503037569	0.721767222271147	0.988791173057813	0.997002704028006	8.37160309665741e-05	1.38620213475585	18.7761601398736	gene	RA	synovium
CCDC91	3	0.0100972070514802	0.264141192849432	0.9695070509057	0.994417966205581	0.324630822643923	0.0255910960712087	2.25013334527328	gene	RA	synovium
LGALS12	2	0.00998843159546604	1.36073508440765	0.994143206948846	0.99852775338019	0.00946407200033217	3.17485044509238	6.73308609146423	gene	RA	synovium
ZNF606	3	0.00996810030557503	0.261272036311232	0.969566340170162	0.994417966205581	0.321483294974759	0.0265841266140179	2.26961939259493	gene	RA	synovium
SCAND2P	3	0.00996172183982434	0.13302667889435	0.940306097723207	0.986161909249464	0.638622947343414	0	0.896882131035447	gene	RA	synovium
RASGEF1C	2	0.00993670842616347	0.395236893179396	0.979942380801876	0.995849966919925	0.691230892652796	0	0.15775608583848	gene	RA	synovium
GPR162	3	0.00988106986448147	0.298605960837328	0.973602286799006	0.994918721097772	0.47532540487957	0	1.48751129318323	gene	RA	synovium
CCDC127	2	0.00985814761917995	0.289081904256042	0.972796154258714	0.994918721097772	0.313861825203065	0.00350146133363108	1.01435477539547	gene	RA	synovium
RP13-122B23.8	2	0.00972609278021577	0.395063763817445	0.980358827784275	0.995849966919925	0.729081261798307	0	0.119956879590647	gene	RA	synovium
TREX2	3	0.00961025625848499	0.273955921392559	0.972016291181565	0.994757345315019	0.234952596743014	0.0711825276156814	2.89674300234512	gene	RA	synovium
PCDHB12	3	0.00953101121638	0.780769182304567	0.990260299706919	0.997533344933159	0.00647416337782736	1.41312686721503	10.0798717756043	gene	RA	synovium
PGAM5	2	0.00949515068904124	0.282656676251395	0.97320208527626	0.994918721097772	0.440162654586954	0	0.595858287631953	gene	RA	synovium
PRR14L	3	0.00948873599977021	0.192780429593664	0.960743628725554	0.991670654645394	0.601359340053718	0	1.01712523907301	gene	RA	synovium
LRRC37A2	3	0.00946826232367236	0.170788523752699	0.955789111594421	0.990355350362421	0.719376937830365	0	0.658739611480428	gene	RA	synovium
BCORL1	3	0.00944664435651662	0.310156347187339	0.975702040103968	0.995414611314438	0.114524947681512	0.156773769396988	4.33392519207943	gene	RA	synovium
SV2A	3	0.00935136853057873	0.299704007698525	0.975108434060039	0.995398326523937	0.386948179989422	0	1.89892899350825	gene	RA	synovium
KLRC4	3	0.00926147745300978	0.298633408125052	0.975259280136366	0.995398326523937	0.48203656758482	0	1.45947060290139	gene	RA	synovium
ALB	3	0.00926060999760372	0.178854330233158	0.958706073382463	0.990999714203197	0.296624797063253	0.0178030631456276	2.43057449675797	gene	RA	synovium
GOLGA2	3	0.00920127313784229	0.553395722174779	0.986734238758591	0.996534663943468	3.82409690004026e-05	0.820190339358446	20.3432062602655	gene	RA	synovium
HEMGN	2	0.00916161212691803	0.280805861858611	0.973972722045238	0.995035133738273	0.650966471683267	0	0.20468381855754	gene	RA	synovium
LINC01424	2	0.00911707433730349	0.395862454154208	0.981625613276064	0.995849966919925	0.58737785662715	0	0.294457911150969	gene	RA	synovium
RPS10P2	3	0.00911394002070099	0.422581652112101	0.982793128181824	0.995984628135619	0.0343912628278783	0.364170329166497	6.73990546884953	gene	RA	synovium
LRRN4CL	2	0.0090283451337161	0.781944799113352	0.99078781884454	0.997781063041974	0.101514500598143	0.800108659788525	2.68158725960655	gene	RA	synovium
PAK6	3	0.00894263338841709	0.239085841621586	0.970163328346011	0.994417966205581	0.67631336241825	0	0.782197512947855	gene	RA	synovium
RP3-412A9.16	2	0.00892978817612727	0.287152042595981	0.97519156809187	0.995398326523937	0.460130317273594	0	0.545577645298649	gene	RA	synovium
CTNNA1	3	0.00890094726180857	0.141085462262509	0.949695596705022	0.988603204971736	0.91092713186945	0	0.186584743784547	gene	RA	synovium
ZNF625	2	0.00876665465523742	0.349545924834722	0.979991055048839	0.995849966919925	0.255854823151223	0.0666111508457368	1.2910484576757	gene	RA	synovium
NR2F6	3	0.00866385585525592	0.309501188364662	0.977667762267674	0.995780656933498	0.0631926661323752	0.177909619306986	5.523134053544	gene	RA	synovium
ZNF428	3	0.00854626057837838	0.246371996606194	0.972328177771096	0.994789197325942	0.93908703531867	0	0.125694229398026	gene	RA	synovium
CHST4	3	0.0085434377611643	0.297730352562932	0.977107669239563	0.995683863626827	0.602330377987615	0	1.01389836713087	gene	RA	synovium
NTN1	3	0.0085343594833452	0.237571994819453	0.971343552579036	0.994588568741338	0.849542440205609	0	0.326114760153466	gene	RA	synovium
LINC01097	2	0.00847519254223643	0.395423288268373	0.98290007752708	0.995984628135619	0.655632842312168	0	0.198872046243808	gene	RA	synovium
FZD7	3	0.0083458369721837	0.255399964077726	0.973931752199333	0.995035133738273	0.257657708049043	0.0529425993222636	2.71224657582318	gene	RA	synovium
NBPF14	3	0.00833335571590593	0.199905225652082	0.966748590018392	0.993623490388755	0.162305394630795	0.053722764996493	3.63655113275385	gene	RA	synovium
SPEF2	2	0.00832189688853475	0.228689402334251	0.970971772885852	0.994535359892155	0.511928144149635	0	0.430123929595791	gene	RA	synovium
SPACA4	2	0.00831217039077056	0.39647571607866	0.983273460798971	0.996223391187947	0.513001709909196	0	0.42793956119367	gene	RA	synovium
H2AFB1	3	0.00820220496973192	0.49518386764056	0.986784477664705	0.996534663943468	0.0922137124287608	0.419880960210128	4.76729286930832	gene	RA	synovium
H2AFB2	3	0.00820220496973192	0.49518386764056	0.986784477664705	0.996534663943468	0.0922137124287608	0.419880960210128	4.76729286930832	gene	RA	synovium
H2AFB3	3	0.00820220496973192	0.49518386764056	0.986784477664705	0.996534663943468	0.0922137124287608	0.419880960210128	4.76729286930832	gene	RA	synovium
LRTM1	3	0.00801563950152972	0.451531201378852	0.985836595376335	0.996534663943468	0.0212056590586965	0.440724165215968	7.70697439238894	gene	RA	synovium
MCM3AP	3	0.00794740178349952	0.13676336758416	0.953660528549226	0.989859789016826	0.608946115284506	0	0.992050991672598	gene	RA	synovium
SUMO1	3	0.00789940376245399	0.341932143147279	0.981568706473751	0.995849966919925	0.0363739541223351	0.237507589437124	6.62780461310885	gene	RA	synovium
MAN1A2	3	0.0078161823651724	0.33036038974823	0.981124161234627	0.995849966919925	0.00331951332807945	0.263697518816454	11.4158741894534	gene	RA	synovium
MGC16275	2	0.00778508078482734	0.392816517807421	0.984188065226702	0.996486004638407	0.216554655478546	0.1227125772204	1.52705712634601	gene	RA	synovium
LHFPL3-AS2	2	0.00777869916298676	0.395255761554831	0.98429851262623	0.996486004638407	0.686928272676012	0	0.162430860548254	gene	RA	synovium
MAP3K10	3	0.00775861534129702	0.298102192676916	0.979236044808184	0.995849966919925	0.572599950120481	0	1.11513594685742	gene	RA	synovium
FAM46D	2	0.00772170866623899	0.395216721407444	0.984411995137091	0.996486004638407	0.69265498017231	0	0.1562262213407	gene	RA	synovium
UBXN7-AS1	2	0.00771363110539401	0.398060406586131	0.984539527410165	0.996486004638407	0.380388659952743	0	0.769445454951009	gene	RA	synovium
ATP1A1-AS1	2	0.00766597902814997	0.279236560039978	0.978098147079517	0.995780656933498	0.88189708024415	0	0.0220714884990195	gene	RA	synovium
PEX14	3	0.00765666097415237	0.188862038583539	0.96766179922817	0.993918611108179	0.831771285858841	0	0.368395545512517	gene	RA	synovium
CYB5R2	3	0.00762107490026707	0.296812009822845	0.979515418131368	0.995849966919925	0.767295271034923	0	0.529767165883103	gene	RA	synovium
NAV2-AS4	2	0.00758164948912832	0.395605926098894	0.984709756872687	0.996486004638407	0.622889314136705	0	0.241827483983154	gene	RA	synovium
KLK8	3	0.00751991959350857	0.321389513310263	0.981332681799688	0.995849966919925	0.14192135284092	0.153280539613768	3.90496445609438	gene	RA	synovium
ERRFI1	2	0.00750741579621469	0.394646152773585	0.984822631989742	0.996486004638407	0.862569984498239	0	0.0299648610821815	gene	RA	synovium
KIR2DS2	3	0.00748942880014223	0.213229811452871	0.971981070026078	0.994757345315019	0.731046689498643	0	0.626555901097657	gene	RA	synovium
TMPRSS15	3	0.00745089382918974	0.209775479723436	0.971666357713841	0.994752938222214	0.850975865343618	0	0.322743022318401	gene	RA	synovium
PRSS58	2	0.00744985860658607	0.719422488390114	0.991737788259804	0.998090662627172	0.126920002736383	0.625127759790595	2.32977768112545	gene	RA	synovium
L3MBTL4	2	0.00727242911114111	0.280832480945117	0.979340315553245	0.995849966919925	0.48240857900207	0	0.49341345448411	gene	RA	synovium
ENO1	3	0.0072446604514024	0.161076460060892	0.964126015310498	0.992848041052406	0.457802654851776	0	1.56263414465701	gene	RA	synovium
FMOD	3	0.00713811905161141	0.346627856269725	0.983570297761276	0.996365241594728	0.283618492751031	0.0774419475163871	2.52025055857691	gene	RA	synovium
RP1-181J22.1	3	0.00711443096626209	0.296930922245728	0.980884606064679	0.995849966919925	0.752210126350584	0	0.569479141450371	gene	RA	synovium
GTSE1-AS1	2	0.00705572594260499	0.445516086206899	0.987364273383916	0.996599424929668	0.286599747779787	0.0614326098597847	1.13552575159554	gene	RA	synovium
FAM170A	2	0.00703173914173793	0.395804422238239	0.9858257748931	0.996534663943468	0.595108630170521	0	0.282436572268277	gene	RA	synovium
EEF1D	3	0.00701960153039544	0.370112293736741	0.984868117018473	0.996486004638407	0.0065150870142493	0.319197898400084	10.0672694250169	gene	RA	synovium
MAN2C1	3	0.00694260221793548	0.205654054975199	0.973069613708099	0.994918721097772	0.553715816438301	0	1.18220738113032	gene	RA	synovium
HAPLN1	3	0.00691029858793775	0.362343923549389	0.984784383040435	0.996486004638407	0.0204095542269211	0.288644065565819	7.78350428662816	gene	RA	synovium
LRRC14	3	0.00686507182956407	0.213181758897852	0.974310239901064	0.99523118086206	0.62864254390655	0	0.928384952995149	gene	RA	synovium
ALG13	3	0.00681575947173953	0.210911265750671	0.974220234956669	0.995207093299837	0.179244485761148	0.0562830934576909	3.43800912562876	gene	RA	synovium
ATP5F1	3	0.00681567981476012	0.597465327220939	0.990898203624514	0.997797693769114	0.00675035196318519	0.847693351351609	9.99632126552597	gene	RA	synovium
TRH	3	0.00681256899925372	0.295983397029009	0.981636930393034	0.995849966919925	0.964698792160204	0	0.0718787176862088	gene	RA	synovium
MATN1-AS1	2	0.00677331575559314	0.280003001186134	0.980700931699718	0.995849966919925	0.50268169738184	0	0.449270265696798	gene	RA	synovium
NFE2	3	0.00676628561510427	0.29655579150407	0.981796860467318	0.995849966919925	0.823589389991486	0	0.388166372778074	gene	RA	synovium
CHST5	3	0.00666130507888815	0.391214562286971	0.986414882839073	0.996534663943468	0.10529540593772	0.254250422252386	4.50197097823139	gene	RA	synovium
EML5	2	0.00658057284386776	0.48641648689078	0.989206004615723	0.997075663887533	0.134922012780601	0.277155716063299	2.23493826797092	gene	RA	synovium
INTS7	3	0.00656323109530571	0.22227567059116	0.976443936072072	0.99559010234442	0.28278531670056	0.0324591657330182	2.52613453490275	gene	RA	synovium
MRPL3	3	0.00655810150568407	0.317187360358352	0.983504276008364	0.996345837677475	0.336036422569567	0.0270269051265928	2.18107144877836	gene	RA	synovium
BMP7	3	0.00649044284851684	0.150417891750689	0.965582434766158	0.993499840664574	0.593782317851099	0	1.04248499009908	gene	RA	synovium
CDRT15	2	0.00636672992492408	0.642011579764066	0.992087631425693	0.998238875259316	0.164710721576486	0.431694326463496	1.93043627999437	gene	RA	synovium
TRIAP1	3	0.00636439333305134	0.296724970495963	0.982887648998975	0.995984628135619	0.797077616053711	0	0.453606439343376	gene	RA	synovium
FAM229A	2	0.00627719679986073	0.282597294533739	0.982278434087402	0.995910779772228	0.353150129434112	0	0.862105582389698	gene	RA	synovium
PFKFB4	3	0.00607487331880228	0.350379636135313	0.986166990602281	0.996534663943468	0.164698906198465	0.165584714405684	3.60727256599134	gene	RA	synovium
FCAR	3	0.00601870865082041	0.206118721679534	0.976704918808332	0.995670434673208	0.119686938578203	0.0664065721050146	4.24575158069719	gene	RA	synovium
HOXD12	3	0.00600195389568752	0.297703377207796	0.983915056661567	0.996486004638407	0.603401993377168	0	1.01034329737522	gene	RA	synovium
CCDC151	2	0.00599582423625122	0.395568925389336	0.987906551548581	0.996807944014115	0.630539742808911	0	0.231329539275515	gene	RA	synovium
WBSCR22	3	0.00587126832884499	0.340081073036851	0.986225750207119	0.996534663943468	0.173138130782602	0.150582681307322	3.50733111848199	gene	RA	synovium
RNF175	2	0.00573467353869162	0.397537274260078	0.988490516272432	0.996978835061943	0.416007825872721	0	0.661565444716589	gene	RA	synovium
KPNA6	3	0.00571663316694078	0.22889003841072	0.980074540483429	0.995849966919925	0.166404978285015	0.069214024355779	3.58666166692867	gene	RA	synovium
SPATA21	2	0.00568762926591385	0.353883883550212	0.987176934509009	0.996599424929668	0.248022228795156	0.0744468117437267	1.33440976397255	gene	RA	synovium
TCTEX1D1	2	0.00565260967637536	1.05699797640647	0.995733096380209	0.99905833510486	0.0341661846242625	1.76272156068224	4.48636836877226	gene	RA	synovium
GPR161	3	0.00554117547282413	0.253773180687128	0.9825794551991	0.995984628135619	0.0553584969336819	0.125131016928948	5.78785023761146	gene	RA	synovium
EXTL3	3	0.00552281457748316	0.213342360438498	0.979347390958928	0.995849966919925	0.720343796890774	0	0.656053370510383	gene	RA	synovium
RP11-330O11.3	2	0.00547644305634522	0.396613817161547	0.988983161133759	0.997002704028006	0.498181709063895	0	0.458807731681946	gene	RA	synovium
UGT2A3	3	0.00540969703465612	0.454922534331587	0.990512204402248	0.99764286502175	0.130106943460371	0.312911270923995	4.07879704941635	gene	RA	synovium
PAPOLG	3	0.00537953140213154	0.357554525527105	0.987996003922888	0.996807944014115	0.0149559165316389	0.288780930442128	8.40529660562196	gene	RA	synovium
IRF2BP1	3	0.00536311402991746	0.520876375248222	0.991784863974746	0.998090662627172	0.0888920421810278	0.459629857356301	4.84066530948615	gene	RA	synovium
FATE1	2	0.00535769554699313	0.394514519920889	0.989164679762738	0.997075663887533	0.980238136758503	0	0.000613570506992559	gene	RA	synovium
AADAC	3	0.00528787426491565	0.296450665956104	0.985768662381233	0.996534663943468	0.848508108304028	0	0.328551276617392	gene	RA	synovium
RHBG	3	0.00526846862187077	0.297028592562786	0.985848468898584	0.996534663943468	0.745599315834041	0	0.58713386643147	gene	RA	synovium
PRRT3-AS1	2	0.00517864983323813	0.93560138806715	0.995583649509512	0.99905833510486	0.0562819533502488	1.29964650312774	3.64369327229045	gene	RA	synovium
HKDC1	3	0.00503337626135788	0.182111694472794	0.977950114848109	0.995780656933498	0.69876239332056	0	0.716889036508577	gene	RA	synovium
G6PC2	3	0.00494338911483253	0.296110439738661	0.986680406637718	0.996534663943468	0.933076985295273	0	0.138535135649486	gene	RA	synovium
PPM1N	2	0.00486205966124593	0.283140937160874	0.98629950253242	0.996534663943468	0.318926409880805	0	0.993344135334772	gene	RA	synovium
GPSM1	2	0.00483346664525803	0.514625936270314	0.992506223568344	0.998464143988392	0.125867048074847	0.32085621920228	2.34275163105464	gene	RA	synovium
ABCD3	3	0.00479684298076247	0.576497466244246	0.993361145510074	0.998464143988392	0.0108996731375003	0.765707925741746	9.03804495516393	gene	RA	synovium
CALCB	3	0.0047898697024836	0.295863761637053	0.98708325709389	0.996599424929668	0.995826990328297	0	0.0083634819511461	gene	RA	synovium
SEPT12	2	0.00478669516752853	0.617733390054528	0.993817410531818	0.998464143988392	0.177957047626825	0.376470886599693	1.81460295109294	gene	RA	synovium
CCR10	3	0.00462920850235208	0.297519627461964	0.987585945175185	0.996756113872927	0.659448372070599	0	0.832703186660339	gene	RA	synovium
UNK	2	0.00456269226984228	0.240156039558089	0.984842010529223	0.996486004638407	0.368896799449431	0	0.807377269979329	gene	RA	synovium
ESRP2	3	0.00453027054869191	0.325064415443867	0.988880616428903	0.997002704028006	0.322007921854633	0.039780197728996	2.26635826341467	gene	RA	synovium
MIR6773	3	0.00453027054869191	0.325064415443867	0.988880616428903	0.997002704028006	0.322007921854633	0.039780197728996	2.26635826341467	gene	RA	synovium
CRYGN	2	0.00450960189119513	0.535129324653146	0.993276206383816	0.998464143988392	0.227608936675354	0.20833669417721	1.45574133245612	gene	RA	synovium
MYH14	3	0.00437903267060884	0.327869546632016	0.989343753574044	0.997082528549854	0.00971778195199624	0.248937284609372	9.26759576157825	gene	RA	synovium
ZNF512	2	0.00435562110361813	0.529992208713014	0.99344283999947	0.998464143988392	0.106137319152817	0.361501922701237	2.61081326216911	gene	RA	synovium
RNF126P1	3	0.00429894858980271	0.296776807091233	0.988442679228781	0.99697788668808	0.791053458000684	0	0.46877946138132	gene	RA	synovium
EIF4EBP2	3	0.00417790671424977	0.473014555064063	0.99295276670477	0.998464143988392	0.000891039607305966	0.569582313548149	14.0462433576747	gene	RA	synovium
ASB17	2	0.00392385597241566	0.394818991021916	0.99207046106534	0.998238875259316	0.795111922786825	0	0.0674328261311864	gene	RA	synovium
GALR1	3	0.00384054792952034	0.300939130838159	0.989817772408025	0.997323855330689	0.366045252029616	0.00150062262268869	2.00999662759663	gene	RA	synovium
PDPK1	3	0.00364152557598699	0.304517681554558	0.990458853579723	0.997638812103257	0.359196647155265	0.00709250081122448	2.04777055359584	gene	RA	synovium
ATP5O	3	0.0035984576395291	0.254259373044361	0.988708152963776	0.997002704028006	0.191258612274809	0.0772833748229914	3.30825755157422	gene	RA	synovium
A2M	3	0.00355576961305555	0.343198338191608	0.991733517899874	0.998090662627172	0.162873869165917	0.159869605718395	3.62955837303599	gene	RA	synovium
HOXB1	3	0.00339512208237472	0.24060455013562	0.988741586161668	0.997002704028006	0.821183404564642	0	0.394017605607125	gene	RA	synovium
GLIS3	2	0.00329658872116527	0.944586037813585	0.997215402515859	0.999287975153528	0.00788809890085596	1.54069796673814	7.05870520686168	gene	RA	synovium
VCP	3	0.00326526956740304	0.211121559919938	0.987660169280455	0.996756113872927	0.883957389265275	0	0.246692839389718	gene	RA	synovium
RP11-722E23.2	2	0.00324239046607447	0.398337928614773	0.993505452181893	0.998464143988392	0.362106189451629	0	0.83057543257783	gene	RA	synovium
TMEM231	3	0.00319792464932236	0.451399009922459	0.994347454680777	0.99852775338019	0.0194555386585785	0.445674351192521	7.87924697103608	gene	RA	synovium
PDAP1	3	0.00316225310111948	0.210671758186309	0.988023937311154	0.996807944014115	0.985283028542946	0	0.0296526809232077	gene	RA	synovium
KLHDC7A	2	0.00306392454808871	0.704372122633145	0.99652931979491	0.999287975153528	0.0370165928140322	0.775750422974865	4.3496481577706	gene	RA	synovium
PCDHB15	2	0.00297816935876903	0.396188136785179	0.99400231165014	0.998464143988392	0.543827990023359	0	0.368490933194121	gene	RA	synovium
ERVH-1	2	0.00297347064387504	0.394511488410116	0.993986325047522	0.998464143988392	0.998011409311448	0	6.21171582521886e-06	gene	RA	synovium
CRNKL1	3	0.0029420337930625	0.448825258561161	0.994769932204548	0.998810465627757	0.147093043549938	0.28507553690433	3.83337988622406	gene	RA	synovium
NKX2-1	3	0.00286318266372166	0.212368658779913	0.989243139504014	0.997075663887533	0.464379648021006	0	1.53410570872577	gene	RA	synovium
KCTD12	3	0.00280547219993377	0.231564561340518	0.990333632303443	0.997559947365027	0.315883001759081	0.0226347995399732	2.30476676310327	gene	RA	synovium
DDB1	3	0.00275282167395057	0.820961189673032	0.997324563178014	0.999287975153528	0.00572618705947092	1.53263554667406	10.3254108088054	gene	RA	synovium
BBC3	3	0.00261069525395423	0.298865463706731	0.993030285536843	0.998464143988392	0.454687607423091	0	1.57628934585057	gene	RA	synovium
MIR3190	3	0.00261069525395423	0.298865463706731	0.993030285536843	0.998464143988392	0.454687607423091	0	1.57628934585057	gene	RA	synovium
MIR3191	3	0.00261069525395423	0.298865463706731	0.993030285536843	0.998464143988392	0.454687607423091	0	1.57628934585057	gene	RA	synovium
PRDM4	3	0.0024978436440809	0.211043956399744	0.990556733377822	0.99764286502175	0.79350357418369	0	0.462594469397091	gene	RA	synovium
NFYA	3	0.0024023961905421	0.171236624297077	0.988806296803329	0.997002704028006	0.222892377839681	0.0299127806635788	3.00213246920076	gene	RA	synovium
NSL1	3	0.00236062919880966	0.475844668677555	0.996041771633158	0.999237979479463	0.0024240439269958	0.557991540899442	12.0446361784826	gene	RA	synovium
RP11-179B15.6	2	0.00234838296354513	0.67290154645361	0.997215440036113	0.999287975153528	0.14868202045932	0.505877415250288	2.08572087567254	gene	RA	synovium
TROAP	3	0.00221329640678728	0.637932844453318	0.997231759574809	0.999287975153528	0.00567014560854462	0.967715631974424	10.3450809621058	gene	RA	synovium
CHIC1	2	0.00210293457802879	0.230671202471697	0.992726115040863	0.998464143988392	0.78472539194607	0	0.0746198216934635	gene	RA	synovium
ATP9B	3	0.00200348635454511	0.265149521982378	0.993971191775299	0.998464143988392	0.096405576075176	0.120863938229592	4.67838247187	gene	RA	synovium
UBA3	3	0.00199296525764126	0.671493465371221	0.997631914595244	0.999404954800243	0.0247386516801215	0.93281344647062	7.39877682618768	gene	RA	synovium
PPIH	3	0.00195269854337848	0.488256893146924	0.996809007946021	0.999287975153528	0.102167400512416	0.393705475496282	4.56228525894051	gene	RA	synovium
HSPA8	3	0.00191326018392237	0.243103602048222	0.993720598996253	0.998464143988392	0.120389551141217	0.0925625764554732	4.2340450688296	gene	RA	synovium
SNORD14C	3	0.00191326018392237	0.243103602048222	0.993720598996253	0.998464143988392	0.120389551141217	0.0925625764554732	4.2340450688296	gene	RA	synovium
SNORD14D	3	0.00191326018392237	0.243103602048222	0.993720598996253	0.998464143988392	0.120389551141217	0.0925625764554732	4.2340450688296	gene	RA	synovium
GCC1	3	0.00180668550933985	0.285141009993007	0.994944547510401	0.998938610348712	0.200447487266743	0.095221597736842	3.21440595086738	gene	RA	synovium
FSTL1	3	0.00178462415800371	0.205967869522578	0.99308675547701	0.998464143988392	0.432726787638879	0	1.67529745111652	gene	RA	synovium
ZCCHC3	2	0.00178225981614564	0.232383115879519	0.99388069290481	0.998464143988392	0.751869839727225	0	0.0999664994397431	gene	RA	synovium
RP11-199F11.2	2	0.00170740741610621	0.464682995876214	0.99706830040477	0.999287975153528	0.273719004752153	0.0897742325663153	1.19801386286745	gene	RA	synovium
WDR33	3	0.00162656123683112	0.157077039633566	0.991737908305873	0.998090662627172	0.590597134815928	0	1.05324232198947	gene	RA	synovium
DMAP1	2	0.00162003417093708	0.457865301784129	0.997176904319018	0.999287975153528	0.278305153062261	0.079494123424027	1.17534768742702	gene	RA	synovium
CCL4	3	0.0015581169547172	0.734675064389485	0.998307828058428	0.999448062158992	0.00727965305927702	1.26576226987911	9.84534414920374	gene	RA	synovium
CLDN6	3	0.00152990224521042	0.343233502962376	0.996443583366925	0.999287975153528	0.164358788542745	0.159088560230945	3.61140701149774	gene	RA	synovium
KBTBD8	2	0.00146515643390202	0.450970245676907	0.997407758821333	0.999287975153528	0.282889338570833	0.0693577578509018	1.1531565892757	gene	RA	synovium
EVI5	3	0.00127982586128136	0.325285782464224	0.996860758398589	0.999287975153528	0.0588326945284412	0.196716062721471	5.66611509841873	gene	RA	synovium
AC009133.15	2	0.00122978490900728	0.395284098939357	0.997517671943482	0.999350998484754	0.679770087816331	0	0.170384757362827	gene	RA	synovium
RWDD2B	3	0.0011917543670185	0.366739822579336	0.997407206205477	0.999287975153528	0.249018573993991	0.11582787876531	2.78045558189215	gene	RA	synovium
CTC-425F1.4	3	0.00114282296788836	0.247434872951097	0.996314838126848	0.999287975153528	0.274516296769574	0.0431394448686291	2.5854893017421	gene	RA	synovium
PUS7L	3	0.00102403156352891	0.239027192760179	0.996581742581272	0.999287975153528	0.655891444881704	0	0.84351996818938	gene	RA	synovium
KIFAP3	3	0.00101028605047308	0.379394855953078	0.997875325201812	0.999432473490708	0.235570091147913	0.135828618071535	2.89149356570547	gene	RA	synovium
FABP3	3	0.000995435749415009	0.47836228590576	0.998339663752934	0.999448062158992	0.0121592787800308	0.519147436710057	8.81932543011161	gene	RA	synovium
PIEZO2	3	0.000995432556170192	0.384897951460252	0.997936493609567	0.999432473490708	0.0140735243949821	0.33105156746458	8.52691989834951	gene	RA	synovium
OSBPL11	3	0.000995297291152535	0.598253896623345	0.998672583697041	0.999526854491265	0.00762942436479297	0.843422297000094	9.75148576040486	gene	RA	synovium
LINC01270	2	0.000939651859466826	0.394523660029292	0.998099650088639	0.999448062158992	0.958075023272492	0	0.00276353854848149	gene	RA	synovium
COL6A5	2	0.000937785725524778	0.285674026807727	0.99738077900806	0.999287975153528	0.562892323282132	0	0.334721006506146	gene	RA	synovium
ANAPC5	3	0.000820284620551479	0.132861128048183	0.995073891921437	0.998974115430574	0.585549624486037	0	1.07040868759095	gene	RA	synovium
C16orf13	2	0.000717274214116277	0.164432884727098	0.996519551382315	0.999287975153528	0.843369620854942	0	0.0390399084072178	gene	RA	synovium
CYP4F62P	2	0.000672725568019171	0.394521940610352	0.998639474693251	0.999526854491265	0.96129671839861	0	0.0023548123086661	gene	RA	synovium
CMPK2	2	0.00066602703087421	0.394792848778515	0.998653946152815	0.999526854491265	0.803034040746323	0	0.0622115459555701	gene	RA	synovium
ALKBH7	2	0.000659970568638803	0.201929762081575	0.997392264595398	0.999287975153528	0.355920545453613	0	0.852236026375569	gene	RA	synovium
MAP3K14	3	0.000612308530187242	0.296037311695646	0.998349697301521	0.999448062158992	0.953157641701906	0	0.0959499454825388	gene	RA	synovium
GP2	3	0.000563742595993668	0.150223674203073	0.997005795123409	0.999287975153528	0.903265647258903	0	0.203477171635044	gene	RA	synovium
KRT14	3	0.000490404359631756	0.296553364439733	0.998680554882589	0.999526854491265	0.830063046969605	0	0.372507241743961	gene	RA	synovium
FAM215A	3	0.000352288265357378	0.502495189199448	0.999440620824047	0.999868335695524	0.0863123201244522	0.440493085614223	4.8995658636365	gene	RA	synovium
DNAAF3	2	0.000279534554206685	0.396572237244421	0.99943758976147	0.999868335695524	0.501720285463636	0	0.451295706417106	gene	RA	synovium
DEDD	3	0.000207409018933049	0.39986523475654	0.999586139448562	0.999868335695524	0.0110433296526068	0.363154902106902	9.01185736927402	gene	RA	synovium
ZNF564	2	0.000171604316009124	0.397280875587428	0.999655356100767	0.999890524858672	0.436761905964395	0	0.604775050606686	gene	RA	synovium
AGAP3	2	5.78030036359626e-05	0.234085785000377	0.999802977683158	0.999897045799796	0.572852339934016	0	0.317933252089606	gene	RA	synovium
C17orf64	2	5.449040992442e-06	0.395241860848628	0.999988999885615	0.999988999885615	0.688304817961538	0	0.160926632486272	gene	RA	synovium
MAP4K4	3	-2.28649915299283e-05	0.457223019335077	0.999960099069938	0.999988999885615	0.000925676671781894	0.531857215723577	13.9699711016663	gene	RA	synovium
WDR76	3	-7.78669979810387e-05	0.237953826778935	0.999738903655313	0.999897045799796	0.756675799637404	0	0.55764077448452	gene	RA	synovium
SLC24A1	3	-9.26001473910719e-05	0.149077409851576	0.999504390214092	0.999868335695524	0.915789583688002	0	0.175937305653762	gene	RA	synovium
ANKS3	2	-9.81571389513201e-05	0.39470032766039	0.999801575880722	0.999897045799796	0.838112146020836	0	0.0417421106412713	gene	RA	synovium
LINC00926	2	-0.000161824683370087	0.287363067540039	0.999550681962373	0.999868335695524	0.381395064086193	0	0.766200392208245	gene	RA	synovium
RIBC2	3	-0.000198641875265614	0.337232853675197	0.999530018281105	0.999868335695524	0.299931297265638	0.0607667432452845	2.40840367933413	gene	RA	synovium
ASPA	3	-0.000316274858573604	0.5836391368206	0.999567625269872	0.999868335695524	0.00706176950931159	0.805426801246672	9.90611924033787	gene	RA	synovium
ATP5SL	3	-0.000459151940166738	0.186212846376995	0.998032628360376	0.999443009388725	0.62320197413913	0	0.945769233369801	gene	RA	synovium
ZNF804B	2	-0.000474969475531877	0.781383873941891	0.999515000500164	0.999868335695524	0.101488886679672	0.798833390595345	2.68198916247418	gene	RA	synovium
MRPS6	2	-0.000572795050329012	0.458194041287249	0.999002553139191	0.999754991158785	0.278066069343472	0.0799978328650297	1.17651767614535	gene	RA	synovium
MTF1	3	-0.000585240179747305	0.207724447721226	0.997752053303544	0.999404954800243	0.305736105218851	0.0212621627466039	2.37006590071447	gene	RA	synovium
IL20RB	2	-0.000606306831551855	0.589541568659763	0.999179425505438	0.999868335695524	0.194065409658476	0.315709247275662	1.68648169189777	gene	RA	synovium
PHLDB3	2	-0.000652329817181873	0.232314280644101	0.997759572918781	0.999404954800243	0.342928291033588	0	0.899453496685244	gene	RA	synovium
KRTAP4-3	2	-0.000715372109774666	1.09115809215984	0.999476900437407	0.999868335695524	0.0297002370282113	1.9031632352502	4.72655960811878	gene	RA	synovium
TCFL5	3	-0.000773848957310553	0.291820667363487	0.997884175177289	0.999432473490708	0.257903544944016	0.070122435271555	2.71033924153707	gene	RA	synovium
MB21D1	2	-0.000788508880065668	0.512120865943961	0.998771503262765	0.999570821385139	0.0706377285580111	0.375230944785673	3.26813863907619	gene	RA	synovium
GJD3	2	-0.000941985408081042	0.371175365354985	0.997975095124924	0.999432473490708	0.23202889907093	0.0959939433252346	1.42838065040668	gene	RA	synovium
PRKCE	3	-0.00095448339705204	0.20543346185754	0.996292888124618	0.999287975153528	0.851050596528339	0	0.322567393592424	gene	RA	synovium
LINC00470	2	-0.000967750730916766	0.449487836871577	0.998282149800241	0.999448062158992	0.0576379361744288	0.298531591408241	3.60408044572811	gene	RA	synovium
BNIP1	3	-0.000975368367443475	0.172482884413717	0.995488090215518	0.99905833510486	0.762702866440329	0	0.541773503077559	gene	RA	synovium
CTF1	3	-0.00109030420621595	0.609587439858797	0.998572909525352	0.999526854491265	0.0391364692970639	0.739486498478555	6.48140105621506	gene	RA	synovium
RP11-66N11.8	2	-0.001108816985262	0.394677772989995	0.997758407364106	0.999404954800243	0.848106327606274	0	0.0366857219716513	gene	RA	synovium
KRTAP19-1	2	-0.00112429578878307	0.54925187703971	0.998366764570693	0.999448062158992	0.218589750687835	0.234961259130934	1.51360544507205	gene	RA	synovium
FLJ21408	2	-0.00116398406360671	0.501604690606161	0.998148494028737	0.999448062158992	0.123886886431294	0.305788843636817	2.36748008790992	gene	RA	synovium
POLR3B	3	-0.0011788242417482	0.205106933148714	0.995414292097203	0.99905833510486	0.447349499388884	0	1.60883022409664	gene	RA	synovium
HIST1H3G	3	-0.00126767043082935	0.15262043460121	0.993372820372101	0.998464143988392	0.410265272623565	0	1.78190264420649	gene	RA	synovium
PPP1R17	3	-0.00127173275236885	0.238815385420396	0.995751148398085	0.99905833510486	0.387772153757737	0	1.8946746888612	gene	RA	synovium
CTA-292E10.6	2	-0.00131048042010532	0.397672502977518	0.997370675130567	0.999287975153528	0.406622312746023	0	0.688654792790321	gene	RA	synovium
SAG	3	-0.0013223390201523	0.297957752215327	0.996458993206081	0.999287975153528	0.561462919759357	0	1.15441908962525	gene	RA	synovium
CREB1	3	-0.00143909968631767	0.340618965147243	0.996628983930371	0.999287975153528	0.00192743360442527	0.288190060120071	12.5031317991841	gene	RA	synovium
CD274	2	-0.00149412239510704	0.284436021292481	0.995808787849311	0.99905833510486	0.455304305162313	0	0.557413398058278	gene	RA	synovium
ZNF518A	3	-0.00150302079265856	0.309946663781522	0.996130842738284	0.999280180529124	0.089840002643246	0.166381156947765	4.81944987826049	gene	RA	synovium
UBE2NL	3	-0.0015920107187439	0.296106260770635	0.995710206700397	0.99905833510486	0.932055175000817	0	0.140726530808362	gene	RA	synovium
ZNF596	2	-0.00159406681890189	0.394696167828952	0.996777577413451	0.999287975153528	0.840128874097011	0	0.0406944427969335	gene	RA	synovium
XKRY	3	-0.00164439064765279	0.297502191167272	0.995589856922228	0.99905833510486	0.649834800604272	0	0.862074202622571	gene	RA	synovium
XKRY2	3	-0.00164439064765279	0.297502191167272	0.995589856922228	0.99905833510486	0.649834800604272	0	0.862074202622571	gene	RA	synovium
RBBP4P4	3	-0.00166271537480564	0.43620315355159	0.99695863795777	0.999287975153528	0.0282791452117872	0.39654085617867	7.13126132860423	gene	RA	synovium
MFSD2A	2	-0.00188496915137624	0.282307782911238	0.994672564132579	0.99875987345997	0.648159408478974	0	0.208228546050672	gene	RA	synovium
EXOSC7	3	-0.0019684499182143	0.177177181186837	0.991135633393442	0.997894976571687	0.613624942606555	0	0.976742760271431	gene	RA	synovium
ZNF415	3	-0.00224674335373054	0.296657176108926	0.99395725153019	0.998464143988392	0.817268465873135	0	0.403575276998477	gene	RA	synovium
GRAP2	3	-0.00227122254603684	0.295849867669666	0.993874745938366	0.998464143988392	0.999676397373942	0	0.000647309993373032	gene	RA	synovium
C1orf95	3	-0.00230413832277163	0.242491514817211	0.992418667799376	0.998430195388148	0.499249311721846	0	1.38929937062281	gene	RA	synovium
C3orf33	2	-0.00233225506635048	0.397079391214406	0.995313633366391	0.99905833510486	0.453516058863186	0	0.561849376767708	gene	RA	synovium
AP3S2	3	-0.00236981191461246	0.292525387553186	0.993536233992606	0.998464143988392	0.0934488244564264	0.143795746861397	4.74068264909034	gene	RA	synovium
C15orf38-AP3S2	3	-0.00236981191461246	0.292525387553186	0.993536233992606	0.998464143988392	0.0934488244564264	0.143795746861397	4.74068264909034	gene	RA	synovium
DNAJC30	2	-0.00239682819738766	0.232384247076946	0.991770705925902	0.998090662627172	0.370249174913758	0	0.802828039846222	gene	RA	synovium
PKHD1	2	-0.00241626722788208	0.541478456625385	0.996439570413044	0.999287975153528	0.0477231733727979	0.445061487177837	3.91970783438919	gene	RA	synovium
SLC12A3	3	-0.00245185833104885	0.185897662056843	0.989476773571814	0.997122048225408	0.979691818113386	0	0.0410344561737252	gene	RA	synovium
RFTN2	2	-0.00266324445182889	0.720399265109187	0.997050306833515	0.999287975153528	0.0328727239708122	0.821162703723936	4.55239553439285	gene	RA	synovium
NRXN1	3	-0.00274868037669377	0.36137607557356	0.993931229439742	0.998464143988392	0.00353130362833343	0.317628091156188	11.2921763528003	gene	RA	synovium
C2orf57	2	-0.00287103898021573	0.395359324909068	0.994205935213916	0.99852775338019	0.6653148101443	0	0.187131542674737	gene	RA	synovium
PMS1	3	-0.00288314912556003	0.167120916915539	0.986235678273767	0.996534663943468	0.379853403707043	0	1.9359397608243	gene	RA	synovium
CDON	3	-0.00306622360509663	0.206523251543156	0.988154347855211	0.996828949466353	0.593785341590504	0	1.04247480545189	gene	RA	synovium
GYPB	3	-0.00307419971874348	0.29652458271614	0.991728130833916	0.998090662627172	0.0448375375756901	0.172085200756926	6.20941919616498	gene	RA	synovium
RP1-187B23.1	2	-0.003096964942499	0.68714081810367	0.996403921755023	0.999287975153528	0.141579196439343	0.54159033658192	2.16071067049139	gene	RA	synovium
ZNF609	3	-0.0031632302678972	0.174525841240908	0.985539365422259	0.996534663943468	0.782034544564524	0	0.49171272955511	gene	RA	synovium
ALK	3	-0.00318987809614814	0.355440136682267	0.992839524699749	0.998464143988392	0.0922678308426453	0.21447087657851	4.76611945294423	gene	RA	synovium
GFPT1	3	-0.00323184306180946	0.32410478237975	0.992043946620799	0.998238875259316	0.0436577674525386	0.2117126115615	6.26274812803144	gene	RA	synovium
CEP83	3	-0.00331573415266992	0.393005023328829	0.993268427766199	0.998464143988392	0.105085704501541	0.255727587479792	4.50595805682778	gene	RA	synovium
NCR1	3	-0.00333528758733552	0.174171129038354	0.984721854580319	0.996486004638407	0.606479937423114	0	1.00016726082911	gene	RA	synovium
RP11-338C15.5	2	-0.00336233826660011	0.39481378942712	0.993205086968346	0.998464143988392	0.795707295540955	0	0.0670326343519424	gene	RA	synovium
EEF2K	2	-0.00354331273732315	0.675655780187541	0.995815707270897	0.99905833510486	0.044232724782197	0.69933348403267	4.04765592034401	gene	RA	synovium
LOC101930123	2	-0.00354331273732315	0.675655780187541	0.995815707270897	0.99905833510486	0.044232724782197	0.69933348403267	4.04765592034401	gene	RA	synovium
STK35	2	-0.00376065015656943	0.286993305768757	0.989545126064381	0.997143661895183	0.208735090729589	0.0674126111304069	1.58017775814657	gene	RA	synovium
CCDC136	2	-0.0038280058483851	0.613455286213951	0.995021174302105	0.998968365737353	0.0331439362802533	0.596148972171975	4.5383287443683	gene	RA	synovium
C5orf63	2	-0.00384037663391299	0.201723314389968	0.984810917137907	0.996486004638407	0.374211409749266	0	0.789632046468557	gene	RA	synovium
ANAPC13	3	-0.00389334760137766	0.233189210734307	0.986679067988303	0.996534663943468	0.314956272850295	0.0232709370729133	2.31064293228131	gene	RA	synovium
CABLES1	2	-0.00403117182192272	0.375478487934636	0.991434002016442	0.998090662627172	0.159735565892829	0.150492756306539	1.9767276595555	gene	RA	synovium
IL36G	3	-0.00408110231054091	0.365858279262285	0.991099884352322	0.997894976571687	0.250465657566831	0.114077654863365	2.76886692679452	gene	RA	synovium
DLG3	3	-0.00410968017255216	0.150827834941002	0.97826233689525	0.995780656933498	0.827931142182347	0	0.377650579341039	gene	RA	synovium
CMTR2	2	-0.00418604822602528	0.397167579417839	0.991590649421928	0.998090662627172	0.446721039481162	0	0.578958005719159	gene	RA	synovium
CELA2B	3	-0.00424396375262308	0.21297503270228	0.984101568043658	0.996486004638407	0.248232361964897	0.0393272318157328	2.78678005613562	gene	RA	synovium
IGSF9	2	-0.00442089522870764	0.430131750527615	0.991799484829908	0.998090662627172	0.296794031744733	0.0400117840737736	1.08854402214371	gene	RA	synovium
CSDC2	3	-0.00443784536414104	0.298247788863998	0.988128134479584	0.996828949466353	0.543101138687046	0	1.22091943460022	gene	RA	synovium
ETFA	3	-0.00444763833092501	0.456972909114266	0.992234450096631	0.998292104808532	0.128226119244873	0.317704546092921	4.10792003397569	gene	RA	synovium
TAS2R10	3	-0.00445851463307946	0.620846683636095	0.994270164426834	0.99852775338019	0.0291567629714494	0.80604466873486	7.07013677442642	gene	RA	synovium
TPTEP1	2	-0.00446885359833263	0.280156146518862	0.987273246966248	0.996599424929668	0.765006036554693	0	0.0893492880887873	gene	RA	synovium
ANKRD60	2	-0.00451532325223033	0.394636505128916	0.990871021667332	0.997797693769114	0.867493323376509	0	0.0278366970646744	gene	RA	synovium
RGSL1	3	-0.0045319890125321	0.297343141603872	0.987839423352747	0.996807944014115	0.672169666637433	0	0.794488980422999	gene	RA	synovium
KLKB1	3	-0.00468695923995256	0.653654447417992	0.994278903196827	0.99852775338019	0.0239793648128803	0.90137267914217	7.46112323587415	gene	RA	synovium
SCARB2	3	-0.00473550464155094	0.218857138047209	0.982737180659279	0.995984628135619	0.181872034744243	0.0595676972746132	3.40890389000202	gene	RA	synovium
DNAH9	3	-0.00486265878107288	0.206776492354692	0.981238279347788	0.995849966919925	0.320964009496686	0.0164706721094449	2.2728525641721	gene	RA	synovium
ITGB3	3	-0.00492147466121544	0.117237151998676	0.966515600372743	0.993623490388755	0.346511238406752	0.00252239557694516	2.11968005360766	gene	RA	synovium
ARHGAP44	3	-0.00493203816706475	0.291374532813743	0.98649501327255	0.996534663943468	0.185124609375512	0.103685835454763	3.37345223290881	gene	RA	synovium
PSMA7	3	-0.00496004791028299	0.210533437729875	0.981204032871052	0.995849966919925	0.518256221337516	0	1.3145710464558	gene	RA	synovium
ADRA1B	3	-0.00498093871251635	0.296829031267999	0.986611728729201	0.996534663943468	0.777404386989552	0	0.503589234847674	gene	RA	synovium
DBNDD2	3	-0.00503364260948667	0.602371053565486	0.993332649440281	0.998464143988392	0.0420204810721427	0.712906892306091	6.33919626996784	gene	RA	synovium
SYS1-DBNDD2	3	-0.00503364260948667	0.602371053565486	0.993332649440281	0.998464143988392	0.0420204810721427	0.712906892306091	6.33919626996784	gene	RA	synovium
PAN3	2	-0.00503801450394881	0.541085022246962	0.992571045687784	0.998464143988392	0.223839274393487	0.219410009487556	1.47958621264038	gene	RA	synovium
TRAPPC2P1	3	-0.00507072048821925	0.298418862269624	0.986443032197684	0.996534663943468	0.522040577084059	0	1.30001992048622	gene	RA	synovium
RP11-586K2.1	2	-0.00508480279966742	0.396562158409441	0.989769637886437	0.997322624506008	0.502178415690773	0	0.450329723132307	gene	RA	synovium
C11orf16	3	-0.00540535314588988	0.507883432748951	0.99150835383921	0.998090662627172	0.0840154714727454	0.452601056419628	4.9535086257986	gene	RA	synovium
LINC01144	2	-0.00548094656090037	0.39672472574215	0.988977184320025	0.997002704028006	0.485839469531829	0	0.485727310479162	gene	RA	synovium
TRPV5	3	-0.00551576556911665	0.237955779382045	0.98150685759679	0.995849966919925	0.810543476541068	0	0.420100595230249	gene	RA	synovium
GADD45GIP1	3	-0.00552681231750557	0.18596111059628	0.976290154940856	0.995577176392159	0.850475065876306	0	0.323920369187675	gene	RA	synovium
MEOX1	3	-0.00556899236166459	0.304698591390343	0.985417833311261	0.996534663943468	0.358871899344311	0.00736311608824876	2.04957956102098	gene	RA	synovium
VPS53	3	-0.00559437675778641	0.123642033876261	0.96391078237057	0.992722571573294	0.566265003848035	0	1.13738621134811	gene	RA	synovium
F2R	3	-0.00563476067803043	0.576773923860572	0.992205235278978	0.998292104808532	0.00989653133136936	0.772388290779722	9.23114190760891	gene	RA	synovium
SURF2	3	-0.00564804336537584	0.297110086454129	0.984833180035825	0.996486004638407	0.730522391264035	0	0.627990792582427	gene	RA	synovium
HOXA11	3	-0.0057440250262835	0.212462792131342	0.978431467482205	0.995849966919925	0.40180621115789	0	1.8235707367771	gene	RA	synovium
A1CF	3	-0.00577999964531582	0.23698481690924	0.98054172687904	0.995849966919925	0.864380409307873	0	0.291484637051731	gene	RA	synovium
GPM6A	3	-0.00581713778521294	0.186916038789848	0.975172514242276	0.995398326523937	0.737803849015536	0	0.608154553902348	gene	RA	synovium
NUB1	2	-0.00585776362804737	0.37832572135425	0.987646538006772	0.996756113872927	0.0812915565004692	0.198868912871868	3.03888858434397	gene	RA	synovium
RSPH10B	2	-0.00588777684195917	0.753041756506843	0.993761676114279	0.998464143988392	0.0277904573063762	0.911240271012087	4.84101971882539	gene	RA	synovium
RSPH10B2	2	-0.00588777684195917	0.753041756506843	0.993761676114279	0.998464143988392	0.0277904573063762	0.911240271012087	4.84101971882539	gene	RA	synovium
FAM222A	2	-0.0058903637175815	1.04853709076579	0.995517749835146	0.99905833510486	0.0353838338672718	1.72858774414043	4.42655615913403	gene	RA	synovium
VDAC3	3	-0.00592540387908161	0.474505138255422	0.990036640240279	0.997449833413966	0.00211854441864845	0.551586351648681	12.3140520421793	gene	RA	synovium
FBXL14	3	-0.00596442855963545	0.230858372502076	0.97938824553501	0.995849966919925	0.311144993969962	0.0256479020825925	2.33499251379215	gene	RA	synovium
MRPL52	3	-0.00605915773195616	0.265464983694763	0.981790108052651	0.995849966919925	0.326917382234384	0.0243185789857316	2.23609558744938	gene	RA	synovium
STIM1	3	-0.00624435945935743	0.46675639822664	0.989326060854306	0.997082528549854	0.0455010170487364	0.435656511321081	6.18004120111113	gene	RA	synovium
RP11-77H9.8	2	-0.00624978054740181	0.28114018137874	0.982264389596392	0.995910779772228	0.923112593840785	0	0.00931489425198598	gene	RA	synovium
DEFB123	2	-0.00626485160967372	0.877108127937956	0.994301060822895	0.99852775338019	0.0705648229872191	1.09865374464419	3.26983261931552	gene	RA	synovium
MALSU1	2	-0.00629392087642693	0.234787571901305	0.978613770463442	0.995849966919925	0.585861211443073	0	0.296854354631815	gene	RA	synovium
MBP	3	-0.006322593976778	0.205786504091322	0.975489614437038	0.995398326523937	0.114098482644354	0.068798622553901	4.34138664134891	gene	RA	synovium
BCL2L14	3	-0.00633094122631407	0.220839843567033	0.977129722740434	0.995683863626827	0.208360923402694	0.0564709691700762	3.13696698869861	gene	RA	synovium
H2AFX	3	-0.00634412174704902	0.150971713586865	0.966481221400242	0.993623490388755	0.833075177330687	0	0.365262783982195	gene	RA	synovium
SLC25A34	2	-0.00647014775332683	1.22776819135906	0.995795291700513	0.99905833510486	0.000690318617075802	2.7589746683932	11.5151338220097	gene	RA	synovium
DNAJC27-AS1	2	-0.00647640916552331	0.394649821052548	0.986906886357175	0.996550067123313	0.860695851927784	0	0.0307961932217758	gene	RA	synovium
DGCR14	3	-0.0065646596143213	0.135291300644907	0.961299906909755	0.991712754881426	0.486159247790541	0	1.44243807680588	gene	RA	synovium
LINC00901	2	-0.00659010637364446	0.395972283935081	0.986721541846017	0.996534663943468	0.570423570127212	0	0.321974302701453	gene	RA	synovium
CPSF3L	3	-0.00666370734917053	0.381996005808107	0.986082054572292	0.996534663943468	0.0286114319393346	0.309376829300646	7.1078978457276	gene	RA	synovium
KIFC2	2	-0.00666717635105788	0.283971536954041	0.98126872697664	0.995849966919925	0.900556132418526	0	0.0156147127559222	gene	RA	synovium
HIST1H3F	3	-0.00669181443453147	0.151545939408176	0.964779255584995	0.993095464476352	0.692513205247524	0	0.73485594430592	gene	RA	synovium
SAMD15	2	-0.0066981585303206	0.231629866211832	0.976930382023423	0.995670434673208	0.695930715211379	0	0.152739823358092	gene	RA	synovium
CYP4F22	2	-0.00673532554158394	0.394717219808498	0.986385819486912	0.996534663943468	0.832617662441683	0	0.0446669303191014	gene	RA	synovium
ADAM30	3	-0.00679451607535358	0.309240568817466	0.98247059452383	0.995984628135619	0.234175710019154	0.0924852658280752	2.90336709577835	gene	RA	synovium
SERTAD4	2	-0.00680236341130482	0.197851493780924	0.972573208555704	0.994918721097772	0.689224801761383	0	0.159925841608731	gene	RA	synovium
OXCT2	3	-0.00680746292462597	0.239839377666856	0.977356344020775	0.995780656933498	0.946291008609788	0	0.110410274281412	gene	RA	synovium
CETN1	3	-0.00683981345768787	0.415633772454204	0.986870327658164	0.996550067123313	0.187957633064593	0.208103529894888	3.34307739517615	gene	RA	synovium
COX7A2	3	-0.00689222231604703	0.345748454952153	0.984095854910302	0.996486004638407	0.284590208584959	0.0761860178539552	2.51340999609393	gene	RA	synovium
BACE1	3	-0.00690515357365478	0.29853684926758	0.981546585563614	0.995849966919925	0.127610552939131	0.139120332417844	4.11754441641289	gene	RA	synovium
RP11-218F4.1	2	-0.00698379636513818	0.428196232899043	0.986987236618908	0.996550067123313	0.298071770914204	0.0373955863799463	1.0828011179049	gene	RA	synovium
RAX	3	-0.00698681230356869	0.299315729759899	0.981376977882688	0.995849966919925	0.390859375443101	0	1.87881487457169	gene	RA	synovium
TNS1	3	-0.00701899135249488	0.23857965944531	0.976529696320892	0.99559010234442	0.0705834688795287	0.10288155440293	5.3019186274976	gene	RA	synovium
RP11-539L10.3	2	-0.00705189792306171	0.397453523048298	0.985844117732679	0.996534663943468	0.422334274989672	0	0.643810621819571	gene	RA	synovium
ACOX2	3	-0.00708580577939337	0.356346234269719	0.984135422415208	0.996486004638407	0.268094355393247	0.0946749585266154	2.6328325761427	gene	RA	synovium
NUDCD3	3	-0.00713110531555828	0.191921063790755	0.970360262875226	0.994417966205581	0.668103163191203	0	0.806625362909029	gene	RA	synovium
ARL10	2	-0.0072089632576427	0.203541949255663	0.971746766745971	0.994752938222214	0.446864051737805	0	0.578593757041349	gene	RA	synovium
LINC00858	2	-0.00721017207402702	0.394679860396473	0.985424731327035	0.996534663943468	0.846521439293898	0	0.0374649702771791	gene	RA	synovium
EFCAB6	3	-0.0072617475580602	0.144176358658195	0.959829839764221	0.991256864879649	0.72226202968463	0	0.650734567857395	gene	RA	synovium
PHYHIPL	2	-0.00726791997002612	0.497797244454532	0.988351170718371	0.99697788668808	0.251652385406234	0.142728120771511	1.31410710758934	gene	RA	synovium
COL14A1	3	-0.00727751187620119	0.317670438023454	0.981722861792089	0.995849966919925	0.0554141353566333	0.192884063953792	5.78584113386516	gene	RA	synovium
GLIDR	2	-0.00737128028047549	0.404677122983041	0.985467165861199	0.996534663943468	0.129827521399616	0.195435945374062	2.29456569044859	gene	RA	synovium
TMEM54	2	-0.00738796926566563	0.394540361809868	0.985060078238315	0.996533724149813	0.938755766035471	0	0.00590343198363311	gene	RA	synovium
PSMD8	3	-0.00751639656923923	0.473092271366949	0.987323900974928	0.996599424929668	0.11769347640127	0.351455872836787	4.27934338379925	gene	RA	synovium
EIF4ENIF1	3	-0.0076580499325006	0.283926659896345	0.978482122676433	0.995849966919925	0.28127495238771	0.0541326448941842	2.53684521959622	gene	RA	synovium
AES	3	-0.00766492761586044	0.403131519637545	0.984830362693708	0.996486004638407	0.200643033326764	0.185002301710542	3.21245580679292	gene	RA	synovium
RUNX2	3	-0.00779622965446014	0.235615446221202	0.973603783380154	0.994918721097772	0.085121412461186	0.0981677933346787	4.92735331952509	gene	RA	synovium
MMP8	3	-0.0078881835574234	0.239312725492144	0.973705032392016	0.994918721097772	0.579556730447612	0	1.09098345096906	gene	RA	synovium
PADI2	3	-0.00789064745776157	0.353824382437873	0.982207828866412	0.995910779772228	0.0883148581404801	0.220740780840605	4.85369383333246	gene	RA	synovium
NDUFC2-KCTD14	3	-0.00795711041203546	0.334571216794875	0.981025692708603	0.995849966919925	0.0312527103730492	0.233616650216022	6.9312983492463	gene	RA	synovium
RBMY3AP	2	-0.00799922751335163	0.282165046839934	0.977383430783843	0.995780656933498	0.388636158599407	0	0.743204918756111	gene	RA	synovium
LINC00899	2	-0.00808581150717027	0.282508010779141	0.977166440656451	0.995683863626827	0.455681540710925	0	0.556481112228171	gene	RA	synovium
PDGFRL	3	-0.0081183630830537	0.297555402620373	0.978233589572886	0.995780656933498	0.63853198466468	0	0.897167022638208	gene	RA	synovium
KIF5C	3	-0.00817731772053265	0.320074383396705	0.979617719528025	0.995849966919925	0.0837276430303374	0.181050606464483	4.9603721856113	gene	RA	synovium
TMCC2	3	-0.00817880628864825	0.258883791596684	0.974796962613195	0.995398326523937	0.329248072716191	0.0216384489979298	2.22188758386677	gene	RA	synovium
IL12A-AS1	2	-0.00841789206479615	0.500293324351686	0.986575497054037	0.996534663943468	0.249993095338884	0.146934416043881	1.32334228216801	gene	RA	synovium
UPK1B	3	-0.0084950288149574	0.212540199503532	0.96811780501267	0.994071164835882	0.46755520393716	0	1.52047570787327	gene	RA	synovium
CA5B	3	-0.00862462542609327	0.190374901002591	0.963865497779321	0.992722571573294	0.624063967869104	0	0.94300480651205	gene	RA	synovium
AMBN	3	-0.00871773390962654	0.299688256137126	0.976793336763528	0.995670434673208	0.389538583793838	0	1.88558471754594	gene	RA	synovium
TRPC2	3	-0.0087782600625999	0.296063000351546	0.976346209864409	0.995577176392159	0.94794879772855	0	0.106909578041232	gene	RA	synovium
SEC24B-AS1	2	-0.00889004883956359	0.394930301520397	0.982040796348451	0.995910779772228	0.762980189156978	0	0.0909442206088835	gene	RA	synovium
JSRP1	2	-0.008924358357304	0.721212566377135	0.990127146463525	0.997493744984744	0.125725594877064	0.630435717772045	2.34450373256966	gene	RA	synovium
KRT16	3	-0.00904393220074355	0.296691689069293	0.975682175176228	0.995414611314438	0.806376796474543	0	0.43040831258427	gene	RA	synovium
LGALS8	3	-0.00915590028585898	0.368211257392636	0.980161935383877	0.995849966919925	0.000423779790017509	0.346665763008706	15.5325932016287	gene	RA	synovium
PLEKHB1	3	-0.00920369841443412	0.407700136066683	0.98198954442566	0.995910779772228	0.045718052039428	0.334054592649446	6.17052409454985	gene	RA	synovium
MIPEPP3	2	-0.00922543417679483	0.286943562134523	0.974351877665086	0.99523118086206	0.390873942510163	0	0.736221558626355	gene	RA	synovium
RP11-454F8.2	2	-0.00930233360588219	0.396673967117907	0.981290659987544	0.995849966919925	0.490520819201464	0	0.475383625514797	gene	RA	synovium
NOP9	2	-0.00939071609912801	0.430435847222262	0.982594123849502	0.995984628135619	0.176885375983388	0.182709106749013	1.82359982996955	gene	RA	synovium
C1orf213	2	-0.00949590737562808	0.50993774539241	0.985142892268332	0.996533724149813	0.243651788662426	0.163428843266966	1.35934063104607	gene	RA	synovium
METTL2B	3	-0.0095468182829417	0.187655223651265	0.959425726488356	0.991128408543465	0.369576962764892	0	1.99079254267757	gene	RA	synovium
MED27	3	-0.0096473053084557	0.290911600931133	0.973545141190008	0.994918721097772	0.0817216759286588	0.149379621904261	5.00887200212138	gene	RA	synovium
TMED8	2	-0.00970977454410916	0.473277938023764	0.98363174124685	0.996380006059312	0.0840952715203285	0.307119076229043	2.9839219080884	gene	RA	synovium
LINC00628	2	-0.00975747723662287	0.280736634419996	0.972273753103166	0.994789197325942	0.799050536554805	0	0.0648089801342495	gene	RA	synovium
DIAPH1	3	-0.00980276643330782	0.158049356807758	0.950544157279315	0.988752789149734	0.610114502650715	0	0.988217260332986	gene	RA	synovium
DPY19L4	3	-0.00981527895578808	0.205525383620157	0.961909894007787	0.991965626324248	0.410268420469062	0	1.78188729885006	gene	RA	synovium
RP11-629O1.2	2	-0.00988042031776778	0.398785480610581	0.980233411887236	0.995849966919925	0.334781804062018	0	0.930312235354026	gene	RA	synovium
HIST1H3D	3	-0.00988555482847015	0.151819694623992	0.948083405543455	0.988153246430535	0.523490327487473	0	1.29447345093196	gene	RA	synovium
IL13RA2	3	-0.00999149608293465	0.29828485678933	0.973278663873772	0.994918721097772	0.542864805210804	0	1.22178993512116	gene	RA	synovium
NPPB	3	-0.0100160626077905	0.297847593780281	0.973173677056121	0.994918721097772	0.602313317649633	0	1.01395501570852	gene	RA	synovium
NKAIN1	3	-0.0101785718067726	0.384819734098921	0.978898227640534	0.995849966919925	0.225013231220164	0.148636410657821	2.98319214616747	gene	RA	synovium
CCT8L2	3	-0.0102118731750829	0.302016742991624	0.973026847491838	0.994918721097772	0.364156472380256	0.00306553801872081	2.02034326907231	gene	RA	synovium
AC144652.1	2	-0.0102322975915325	0.394546470287222	0.979309719423633	0.995849966919925	0.930912015762424	0	0.00751644513810161	gene	RA	synovium
KRT23	3	-0.0102721752244481	0.299664896299336	0.972654771068385	0.994918721097772	0.391073935736188	0	1.87771728583667	gene	RA	synovium
RPRD1B	2	-0.0102839878699656	0.290685666087987	0.97177802441314	0.994752938222214	0.639201979478461	0	0.219787370065105	gene	RA	synovium
LINC01208	2	-0.0104295618770581	0.396140556860647	0.978995775645025	0.995849966919925	0.548926899949578	0	0.359243098529099	gene	RA	synovium
HADHB	3	-0.0104546030758163	0.499150173309547	0.98328968518259	0.996223391187947	0.0926185024809606	0.424247714941691	4.75853269296003	gene	RA	synovium
MIA3	3	-0.0104778342246066	0.186096691691438	0.955100291168496	0.990160451575376	0.905828961782086	0	0.197809549332129	gene	RA	synovium
RPS9	3	-0.010478050792366	0.396726644044384	0.978929312604655	0.995849966919925	0.0227251825054415	0.34049124570391	7.56856321581663	gene	RA	synovium
IRX5	3	-0.0104784802074813	0.837280851875036	0.990014820808217	0.997449833413966	0.00197143441350911	1.73933821210195	12.457987745009	gene	RA	synovium
AHSG	3	-0.0105214981292091	0.211111223402826	0.960250967617381	0.991437509917206	0.624832651378358	0	0.940542845787763	gene	RA	synovium
BAG4	3	-0.0106775980911955	0.483782644720823	0.982391267812158	0.995977679546886	0.014430079437037	0.529668214279475	8.47688080243868	gene	RA	synovium
FNDC3A	3	-0.0106962190848742	0.415128284219137	0.979443935346623	0.995849966919925	0.00756423875005274	0.405451163898516	9.76864712937955	gene	RA	synovium
ITPR2	3	-0.0108293920972229	0.150223515042091	0.942531455659876	0.986730948140778	0.488966888410639	0	1.43092100932313	gene	RA	synovium
PAX7	3	-0.0109727274825258	0.34767076606013	0.974822396696061	0.995398326523937	0.1621291444361	0.164275231746544	3.63872414691615	gene	RA	synovium
BPIFA4P	2	-0.0110358585373011	0.395816530623956	0.97775686519342	0.995780656933498	0.591280845800149	0	0.288348427363938	gene	RA	synovium
SRGAP3	3	-0.0110973690624076	0.304747339421972	0.97095146771584	0.994535359892155	0.0591679890529173	0.178575730515932	5.65474921758877	gene	RA	synovium
GAPVD1	3	-0.0112819287170762	0.289252991845895	0.968887461291275	0.994283574994749	0.0684956316843834	0.152313109396694	5.36197061355663	gene	RA	synovium
SLC19A1	3	-0.0113137061591952	0.3673701051487	0.975431847505563	0.995398326523937	0.131888535340892	0.204875708594521	4.05159628472528	gene	RA	synovium
CATSPERB	3	-0.0114966127843863	0.274260313219919	0.966563575930326	0.993623490388755	0.293034606346463	0.0446589323934827	2.45492913308414	gene	RA	synovium
RBM43	2	-0.0116033628723649	0.723654368032442	0.987206948787944	0.996599424929668	0.0495944875186702	0.795845515993313	3.85511632969664	gene	RA	synovium
SIN3A	2	-0.0116229838763107	0.229209472164459	0.959557402299301	0.991162156214587	0.277070579304723	0.0204251146451901	1.18140289347982	gene	RA	synovium
EGR4	3	-0.0116278820250275	0.190073786060241	0.951219344451309	0.988752789149734	0.82590070950171	0	0.382561438201848	gene	RA	synovium
KRTAP9-4	2	-0.0116835994328986	0.803541020612395	0.988399055059873	0.99697788668808	0.0932461256899741	0.86523367239281	2.81742084902072	gene	RA	synovium
HNRNPCL1	3	-0.0116912332896243	0.472808515200552	0.980272554908007	0.995849966919925	0.119517759865997	0.348082457629912	4.24858060105531	gene	RA	synovium
HNRNPCL2	3	-0.0116912332896243	0.472808515200552	0.980272554908007	0.995849966919925	0.119517759865997	0.348082457629912	4.24858060105531	gene	RA	synovium
LOC101060301	3	-0.0116912332896243	0.472808515200552	0.980272554908007	0.995849966919925	0.119517759865997	0.348082457629912	4.24858060105531	gene	RA	synovium
LOC649330	3	-0.0116912332896243	0.472808515200552	0.980272554908007	0.995849966919925	0.119517759865997	0.348082457629912	4.24858060105531	gene	RA	synovium
PVRL4	2	-0.0116963246563997	0.394704103920098	0.976359629586469	0.995577176392159	0.839768413416505	0	0.0408806808061272	gene	RA	synovium
SH3GLB2	3	-0.0118017910762667	0.186757847729791	0.949612808578246	0.988603204971736	0.360870804510116	0.00247280586255464	2.03847053389567	gene	RA	synovium
RTKN	2	-0.0118534148269267	0.28284258253011	0.966571903981081	0.993623490388755	0.535459528197626	0	0.384020161325501	gene	RA	synovium
ALX3	3	-0.0118882839611812	0.447558768467285	0.978808675925006	0.995849966919925	0.144292574270538	0.286979429298537	3.87182454976615	gene	RA	synovium
DNM1P35	2	-0.0118994702113329	0.395070203380781	0.975971439730103	0.995450599108682	0.724749908868222	0	0.123986955268331	gene	RA	synovium
HTRA1	3	-0.0119043192206148	0.456573342237415	0.979198968549288	0.995849966919925	0.129740796642035	0.315424558790379	4.08443338183966	gene	RA	synovium
FAM3C	3	-0.0119474158349085	0.331360582217064	0.971237998340516	0.994535359892155	0.123952515237397	0.173090899346244	4.17571345670374	gene	RA	synovium
BPESC1	3	-0.0119641738668774	0.296646135956414	0.967828867078482	0.993964921991374	0.808742770228274	0	0.424548745293043	gene	RA	synovium
RELB	3	-0.0120573453612909	0.297296583944366	0.967649365816999	0.993918611108179	0.670410391220608	0	0.799730459807296	gene	RA	synovium
TKTL2	2	-0.0120620267500366	0.797362343635361	0.987930533785205	0.996807944014115	0.0954063008139904	0.846643872150337	2.78070269122214	gene	RA	synovium
WDR31	2	-0.0120797175629051	0.879890359797633	0.989046456435081	0.997019233598245	0.0108258323610597	1.318556095833	6.49368530416573	gene	RA	synovium
ELP4	3	-0.0120903093978247	0.386614266508977	0.975052397352618	0.995398326523937	0.227553602777922	0.148020204186159	2.96073890347623	gene	RA	synovium
ZSCAN12P1	2	-0.0121435717799705	0.395111427628393	0.975481237553244	0.995398326523937	0.715231235458498	0	0.133107843412352	gene	RA	synovium
CCR3	3	-0.0121925439755681	0.442191713270195	0.978002731026049	0.995780656933498	0.152858854941686	0.271159545930545	3.75648060018228	gene	RA	synovium
OSBP2	3	-0.0121965682256282	0.337018569782693	0.971131176208139	0.994535359892155	0.110946521021205	0.186599851840207	4.39741397274182	gene	RA	synovium
APITD1	3	-0.0123542518159138	0.655150975768649	0.984955097392485	0.996486004638407	0.0296900678030571	0.866394838353887	7.03388541301788	gene	RA	synovium
APITD1-CORT	3	-0.0123542518159138	0.655150975768649	0.984955097392485	0.996486004638407	0.0296900678030571	0.866394838353887	7.03388541301788	gene	RA	synovium
ADCY5	2	-0.0123700585165293	0.635317822335036	0.984465641018949	0.996486004638407	0.0567624503536707	0.597520962190068	3.62954155147553	gene	RA	synovium
PHKB	3	-0.0124088613034913	0.599608983827761	0.983489019607679	0.996345837677475	4.21840310323995e-05	0.964646954245404	20.146937640184	gene	RA	synovium
LRRC37A7P	2	-0.0124107529231808	0.827907057262807	0.988039747695819	0.996807944014115	0.000954990886644635	1.24849858746415	10.9128577455621	gene	RA	synovium
POLG	3	-0.0124304579561645	0.222703611975617	0.955488270074695	0.990225420310548	0.229092436473072	0.0486170200987102	2.94725940830581	gene	RA	synovium
MTG1	3	-0.0124577084151659	0.29873181600114	0.96673627499338	0.993623490388755	0.463155291372843	0	1.53938575719524	gene	RA	synovium
STIP1	3	-0.0124762498232747	0.506582874530883	0.980351485662687	0.995849966919925	0.010349857239796	0.578721314556427	9.14156510524462	gene	RA	synovium
NIPA1	2	-0.0124774218241419	0.280316921836615	0.96449641480316	0.99307253770154	0.385832451198734	0	0.752035792758022	gene	RA	synovium
ZNF365	3	-0.0124986028428619	0.316336076737699	0.968483366430373	0.994156826989054	0.234531334504712	0.0967910784247924	2.90033215480228	gene	RA	synovium
CHGA	3	-0.0125727718441244	0.299242437310711	0.966486471766466	0.993623490388755	0.398708899474542	0	1.83904740722718	gene	RA	synovium
EPHA8	2	-0.012820057154282	0.281106199047551	0.963624491444454	0.992624558864874	0.889083818734553	0	0.0194500953912162	gene	RA	synovium
HSF1	3	-0.0128382440933568	0.217274952116411	0.952882376822811	0.989518802677081	0.353490291045041	0.00593663845746404	2.07979851848361	gene	RA	synovium
OGT	3	-0.0130599230850313	0.140225029008333	0.925795943988172	0.9830618137012	0.307769619795789	0.00938690499526014	2.35680752713386	gene	RA	synovium
MMP24	3	-0.0132176578492813	0.227854562466692	0.953741310941264	0.989859789016826	0.422729432046235	0	1.72204589029158	gene	RA	synovium
AMBRA1	3	-0.0132218157280863	0.345883842418138	0.969507352806821	0.994417966205581	0.0317754889916174	0.251676938886773	6.89812014566345	gene	RA	synovium
RP11-310J24.3	2	-0.0132238291298054	0.396010536036352	0.973361495204281	0.994918721097772	0.565050517536114	0	0.331034591020147	gene	RA	synovium
LHX5	3	-0.0133058192176484	0.298669413576421	0.964465738820021	0.99307253770154	0.479406164062074	0	1.47041419839238	gene	RA	synovium
RCN1	3	-0.0133414751106282	0.548300610287945	0.980587461544157	0.995849966919925	0.0691520357846619	0.541564159260663	5.34289556235892	gene	RA	synovium
TRAPPC2L	3	-0.0133592591920842	0.207405374504752	0.948642696552617	0.988342226104156	0.767354678721758	0	0.529612322267138	gene	RA	synovium
PSMD13	3	-0.0134543278244944	0.213147300119411	0.949669191584189	0.988603204971736	0.524108689809545	0	1.29211238573935	gene	RA	synovium
CHKB-CPT1B	3	-0.0134912977346975	0.535517200855872	0.979901001172123	0.995849966919925	0.00407863126908703	0.68962949327369	11.0039876402256	gene	RA	synovium
CPT1B	3	-0.0134912977346975	0.535517200855872	0.979901001172123	0.995849966919925	0.00407863126908703	0.68962949327369	11.0039876402256	gene	RA	synovium
RAB40C	3	-0.0134945727565243	0.206350150905808	0.947858329568619	0.988153246430535	0.616951888456968	0	0.965928469372027	gene	RA	synovium
GPR22	3	-0.0134989455946267	0.239542860816926	0.955060642018351	0.990160451575376	0.404026545072076	0	1.81254939511111	gene	RA	synovium
CD1B	3	-0.0135176564050426	0.384950638935181	0.971987802888136	0.994757345315019	0.226860576610973	0.1472046075893	2.96683930030091	gene	RA	synovium
SPATA22	2	-0.01355633599699	0.571391092701984	0.981071849577789	0.995849966919925	0.0380622074849145	0.508943682586332	4.30224007570212	gene	RA	synovium
ZCCHC5	2	-0.0135940849467091	0.511288398304312	0.978788424029855	0.995849966919925	0.242711777318477	0.165813549876996	1.36477422530335	gene	RA	synovium
FGB	3	-0.013719334797405	0.212681409616232	0.948566926220585	0.988342226104156	0.702694526219246	0	0.705666020910714	gene	RA	synovium
APTR	2	-0.0137394527713678	0.282712871450317	0.96123917718229	0.991712754881426	0.87734378492474	0	0.0238200035670775	gene	RA	synovium
SATB2-AS1	2	-0.0137506367076112	0.687258677765785	0.984037031296222	0.996486004638407	0.0538600479832708	0.706930086400258	3.71703142730138	gene	RA	synovium
SORBS3	3	-0.0137943222972605	0.461991452518941	0.976179988712418	0.995567780284831	0.0182304177722064	0.46733168832242	8.00932754762433	gene	RA	synovium
GCNT4	3	-0.0138739090761237	0.296849438081605	0.962722688077961	0.99236431467462	0.767090676250238	0	0.530300525267056	gene	RA	synovium
TRMT10B	2	-0.0138751518465768	0.279308450161108	0.960379939325783	0.991487817119601	0.95818375791187	0	0.00274920924474797	gene	RA	synovium
RPSA	3	-0.0139082566354204	0.507302920703657	0.978127874377737	0.995780656933498	0.0832072735126053	0.453241207065093	4.9728410258991	gene	RA	synovium
RPSAP19	3	-0.0139082566354204	0.507302920703657	0.978127874377737	0.995780656933498	0.0832072735126053	0.453241207065093	4.9728410258991	gene	RA	synovium
RPSAP58	3	-0.0139082566354204	0.507302920703657	0.978127874377737	0.995780656933498	0.0832072735126053	0.453241207065093	4.9728410258991	gene	RA	synovium
RPSAP9	3	-0.0139082566354204	0.507302920703657	0.978127874377737	0.995780656933498	0.0832072735126053	0.453241207065093	4.9728410258991	gene	RA	synovium
SNORA6	3	-0.0139082566354204	0.507302920703657	0.978127874377737	0.995780656933498	0.0832072735126053	0.453241207065093	4.9728410258991	gene	RA	synovium
SNORA62	3	-0.0139082566354204	0.507302920703657	0.978127874377737	0.995780656933498	0.0832072735126053	0.453241207065093	4.9728410258991	gene	RA	synovium
CSPG4P5	2	-0.0139569863670578	0.998988562928271	0.988853023865532	0.997002704028006	0.043243879508678	1.53481741332569	4.08584281534836	gene	RA	synovium
SAMD14	3	-0.0139990147069209	0.23360699142522	0.952214973930245	0.989244748223834	0.213957857625522	0.0611450464008402	3.08395242067299	gene	RA	synovium
PTP4A3	3	-0.0140009652170285	0.207019407322858	0.946079240252628	0.987684121429821	0.259723759683529	0.0341654488812785	2.69627335107183	gene	RA	synovium
PLA2G4B	3	-0.0141000073818354	0.210506243101768	0.946596493534888	0.987889081556975	0.785659168950145	0	0.482464415772647	gene	RA	synovium
DENR	3	-0.014128877251865	0.224090792836055	0.949726857102298	0.988603204971736	0.237276322615773	0.0498554228671265	2.87705979758357	gene	RA	synovium
HSP90B1	3	-0.0141411025321507	0.64784596548124	0.982585256257017	0.995984628135619	5.09063892151218e-07	1.14757988991257	28.9813846070494	gene	RA	synovium
LINC00477	2	-0.0141578240706932	1.14994398898773	0.990176892114496	0.997496590506661	0.0230056372145707	2.15721048931194	5.16807940741655	gene	RA	synovium
SCN4B	2	-0.0141872314263895	1.27411729534069	0.991115779493951	0.997894976571687	0.0135048726907202	2.73682705116852	6.10174152730896	gene	RA	synovium
KRT3	3	-0.0142653586512327	0.309972951884629	0.963293271816226	0.992550948735232	0.350130856924308	0.0149399917972568	2.09889663489329	gene	RA	synovium
RP11-397A16.3	2	-0.0143293788718004	1.24001785875707	0.990780023340233	0.997781063041974	0.015642709862148	2.57161925441411	5.84259832911937	gene	RA	synovium
TMUB1	2	-0.0143638518820106	0.397563351552509	0.971178926046961	0.994535359892155	0.413443189479166	0	0.668877631875277	gene	RA	synovium
SEC22C	2	-0.0143994196618187	0.645877721222216	0.982213161136325	0.995910779772228	0.00148470870839978	0.753946566315193	10.0974966918354	gene	RA	synovium
DAPK1	3	-0.0144308640893925	0.213653796089052	0.946149260685747	0.987684121429821	0.481899396798536	0	1.46003981410329	gene	RA	synovium
RP11-326I11.3	2	-0.0144416813476281	0.674327382303677	0.982913471860637	0.995984628135619	0.147574713210908	0.509850213941534	2.09714247646141	gene	RA	synovium
PGBD1	2	-0.014482681997755	0.597554195517517	0.980663884142231	0.995849966919925	0.189693706680798	0.332344678296521	1.7199948593206	gene	RA	synovium
SFTPD	3	-0.014497688612456	0.338430015578008	0.965830616559405	0.993592696706334	0.301279078501096	0.0606099885413019	2.39943654538181	gene	RA	synovium
RP11-495P10.6	2	-0.0144986598662249	0.395306123316787	0.970742512987189	0.994535359892155	0.674715317999593	0	0.17613580527657	gene	RA	synovium
CACNA1D	3	-0.0146665554062921	0.351470057517822	0.966714596222527	0.993623490388755	0.0312192492613027	0.2598010943146	6.93344082181429	gene	RA	synovium
HIST1H3E	3	-0.0146853373259382	0.225746934789415	0.948132429563972	0.988153246430535	0.108235995754705	0.0825992824884159	4.44688257988007	gene	RA	synovium
TUBB1	3	-0.0146926712303927	0.237147333230578	0.950597968767271	0.988752789149734	0.967107154309433	0	0.0668919571860633	gene	RA	synovium
GTF2H3	3	-0.0147077540826036	0.23946589279783	0.951025526390878	0.988752789149734	0.412589849946425	0	1.77060255774874	gene	RA	synovium
TMEM200A	2	-0.0148389239006686	0.764507105437008	0.984514198992736	0.996486004638407	0.108309274262662	0.749408030669415	2.57871911167759	gene	RA	synovium
CHP2	3	-0.0150118773827909	0.297789951425656	0.959794902533186	0.991256864879649	0.618555566023168	0	0.960736502424356	gene	RA	synovium
DNAL4	3	-0.0150692359916808	0.701060040441774	0.982850848376663	0.995984628135619	0.0120566570834323	1.11431406282612	8.83627663307193	gene	RA	synovium
POLQ	3	-0.0151209505156097	0.210925227779518	0.942849667459116	0.986730948140778	0.894277645917175	0	0.2234779722427	gene	RA	synovium
ADAMTS8	3	-0.0151462835474679	0.287351527696751	0.9579630141722	0.990981914305485	0.120571628265935	0.129461503877656	4.23102255441761	gene	RA	synovium
PSTPIP2	3	-0.0151797027884409	0.2963160580607	0.959143776447286	0.99107954479646	0.882643664878537	0	0.249667420721081	gene	RA	synovium
GAPDH	3	-0.0151800055742979	0.121067726194006	0.900219228712078	0.977340419694424	0.578733681088136	0	1.09382574160637	gene	RA	synovium
MRPS11P1	3	-0.0152195849166522	0.257733084122195	0.952910904082812	0.989518802677081	0.249918226088546	0.0569412664055678	2.77324302054631	gene	RA	synovium
ANKRD30BP2	2	-0.0153339545625775	0.282935893203519	0.95677911765678	0.990665835194352	0.509197734345121	0	0.435715395435199	gene	RA	synovium
NUP210P1	2	-0.015477271799826	0.395567850704173	0.968789359279512	0.994283574994749	0.632866263654895	0	0.228193908718353	gene	RA	synovium
C21orf2	3	-0.0155027525441643	0.295936583543364	0.958221617377809	0.990992827822021	0.00615059411396257	0.206663533016043	10.1824131958664	gene	RA	synovium
OR1A1	3	-0.0156728184722414	0.296789334752933	0.957884975152897	0.990981914305485	0.76979088996665	0	0.523272744977	gene	RA	synovium
THPO	3	-0.0157821277394008	0.178802094335784	0.929665341172958	0.983549357966136	0.355123180907825	0.00355993264095922	2.07058112244111	gene	RA	synovium
RASAL1	3	-0.0158302044331779	0.239094769841004	0.947211502071085	0.988065226816938	0.396285588870374	0	1.85124028727958	gene	RA	synovium
AIDA	3	-0.0158317110470593	0.429004275548568	0.970562038703589	0.994417966205581	0.0704738531651373	0.339948083565788	5.30502703009216	gene	RA	synovium
CLDN16	3	-0.015903216837122	0.323530349623637	0.960795569465386	0.991676118428152	0.326546817597458	0.0361312265314375	2.23836389642021	gene	RA	synovium
DGCR9	3	-0.016010778669322	0.29705266392927	0.957015802001209	0.990708946958692	0.741842156326272	0	0.597237571535013	gene	RA	synovium
RP11-307O13.1	2	-0.0160959098440644	0.397377704368984	0.967690268249545	0.993918611108179	0.427731737199554	0	0.628974463182975	gene	RA	synovium
FBRS	3	-0.0161820430919546	0.239383117424773	0.946104905546333	0.987684121429821	0.391396998858609	0	1.87606578351757	gene	RA	synovium
ENPP3	2	-0.0162022242293586	0.2849950756357	0.954663973607744	0.990159408665989	0.707595089763522	0	0.140690938620417	gene	RA	synovium
KIAA1324	3	-0.0162109125078239	0.204271392778403	0.93674653759182	0.98506726675154	0.75173387731396	0	0.57074580843101	gene	RA	synovium
NPAS4	2	-0.0164927867973723	0.284810929619685	0.953822035237169	0.989859789016826	0.320716788251952	0	0.986021150863758	gene	RA	synovium
ARMC12	2	-0.0165198756644013	0.395288202397699	0.966664530447128	0.993623490388755	0.678223636778467	0	0.172132345044824	gene	RA	synovium
CACNG1	3	-0.0166576240458551	0.694322587441366	0.980859637277593	0.995849966919925	0.01370918044335	1.07632701777437	8.57937913042876	gene	RA	synovium
FAM60A	3	-0.0166803359663464	0.545087814308331	0.975587592828941	0.995398326523937	0.0126532479235419	0.678933847109629	8.73968268782963	gene	RA	synovium
CPXCR1	2	-0.0166900936372727	0.281010847041896	0.952639041929602	0.989454435820862	0.870313545640298	0	0.0266539026772188	gene	RA	synovium
ZNF780A	3	-0.016746611554938	0.203859975210331	0.934529326638539	0.984257709799238	0.996571465618078	0	0.00686885054906497	gene	RA	synovium
PPP5D1	2	-0.0167787680878466	0.28019967039512	0.952250038401427	0.989244748223834	0.48505128969143	0	0.48748510872758	gene	RA	synovium
WRB	3	-0.0167971490040769	0.298279881855583	0.955092158259479	0.990160451575376	0.518540136819788	0	1.31347568964003	gene	RA	synovium
AMER1	2	-0.0168071708935862	0.397207115253537	0.966248888600328	0.993623490388755	0.441607070328035	0	0.592102952361244	gene	RA	synovium
SPAG8	3	-0.0169033214789299	0.346985700974814	0.961146621485895	0.991712754881426	0.0985682211648335	0.200294255853711	4.63401273976607	gene	RA	synovium
HERC4	3	-0.0170060500264133	0.274971070808071	0.950684922973908	0.988752789149734	0.0540282452537532	0.148162165319402	5.83649661782301	gene	RA	synovium
HSD17B7P2	2	-0.017072585481669	0.396899013071234	0.965689627996902	0.993499840664574	0.468617305480189	0	0.52523447380052	gene	RA	synovium
FAM213A	2	-0.0171865912415327	0.95766063430431	0.985681587764733	0.996534663943468	0.000745406749563138	1.67656377935717	11.3724703048671	gene	RA	synovium
ZBTB49	2	-0.0172726184890926	0.394552942136107	0.965081606590295	0.993254738308631	0.928423168611664	0	0.00806923433462662	gene	RA	synovium
TANGO6	2	-0.0173241056529075	0.442735651738643	0.968786995568261	0.994283574994749	0.288291847158159	0.0575888283066598	1.12758126911209	gene	RA	synovium
PKNOX1	3	-0.0173466413108769	0.309161571968867	0.955255245682148	0.99018827187853	0.0125840211141357	0.213256009927474	8.7506548707438	gene	RA	synovium
PHGR1	2	-0.0173948082447284	0.7612029571207	0.981768540233127	0.995849966919925	0.10881577344414	0.741156362683564	2.57133634312457	gene	RA	synovium
MGA	3	-0.0175071673550436	0.208488127431673	0.93307868504324	0.984189872481307	0.5996341632065	0	1.02287107542972	gene	RA	synovium
C17orf82	2	-0.0175470660299121	0.395835569301406	0.964642012600515	0.99309077703992	0.588436817886408	0	0.29279209967262	gene	RA	synovium
LHX4	2	-0.0176561735918901	0.50443281739481	0.972078120604448	0.994772733509674	0.0650672287112597	0.368457037227109	3.40327204881923	gene	RA	synovium
ARL15	3	-0.017685849591664	0.411203912600649	0.965693621877452	0.993499840664574	0.0825293545278842	0.300753100806144	4.98920247293708	gene	RA	synovium
NUPR1	3	-0.0177132042358187	0.792807248327655	0.982174839510156	0.995910779772228	0.00574978587299368	1.46622081804997	10.3171853286913	gene	RA	synovium
GIF	3	-0.0177814297137219	0.298084204693596	0.952432506182282	0.989336589901746	0.554951345345525	0	1.17774967024539	gene	RA	synovium
N4BP2	2	-0.0178630478815848	0.842799581514808	0.983090187283231	0.996116214263105	0.0146702319446984	1.19158567942418	5.95564531730211	gene	RA	synovium
ZNF496	2	-0.0181064240920619	0.179606064750278	0.919699800232827	0.981966685806217	0.410856925431999	0	0.676319655992191	gene	RA	synovium
SLC38A5	2	-0.0181170555791655	0.394556590707535	0.963375999187897	0.992550948735232	0.925449931948041	0	0.00875553562512988	gene	RA	synovium
HOXD4	3	-0.018152003280485	0.158348599373861	0.90873588029584	0.979506975572137	0.48115152133025	0	1.463146090644	gene	RA	synovium
CLTB	3	-0.0181800832271452	0.148493551014816	0.902558385851079	0.977971964900505	0.738110813156712	0	0.607322624649337	gene	RA	synovium
AMZ2P1	2	-0.0181822434544004	0.395266669012703	0.963310296935306	0.992550948735232	0.682528708755392	0	0.167293208325854	gene	RA	synovium
SPRR1A	3	-0.0183024016999381	0.246791355022046	0.940881929578766	0.986350852651264	0.280259583951007	0.0405680360894591	2.54407803950391	gene	RA	synovium
PDC	3	-0.018375252787515	0.336120330519449	0.956402426520301	0.990545132692791	0.304815590629718	0.0568940758461735	2.37609661223563	gene	RA	synovium
GRIK1-AS1	2	-0.0183895214838494	0.395691780122938	0.962932171274768	0.992401437647875	0.609331643380027	0	0.261149335367138	gene	RA	synovium
OPCML	3	-0.0184402394840349	0.210257902200621	0.930112770363074	0.983549357966136	0.836184280156434	0	0.357812518759211	gene	RA	synovium
SPATA13	2	-0.0184407027311322	0.349427018303849	0.957911883519703	0.990981914305485	0.1504971794268	0.13630018494319	2.06720430091637	gene	RA	synovium
MAPRE2	3	-0.0184502167995101	0.193472440977147	0.924026075186163	0.982979900539564	0.30094399604946	0.0196810384232994	2.40166218236169	gene	RA	synovium
DEC1	3	-0.0184803689695207	0.299254866893745	0.950758246771266	0.988752789149734	0.420998841128742	0	1.73025039593373	gene	RA	synovium
SNAI1P1	2	-0.0185165933924175	0.396062729566832	0.962711149919845	0.99236431467462	0.0852633106288153	0.214486982860924	2.96160416765992	gene	RA	synovium
NAT8	3	-0.0185548873829752	0.27386102124531	0.945982311759103	0.987684121429821	0.22519109714619	0.0751602336490039	2.98161183319336	gene	RA	synovium
ZNF180	3	-0.0187022835570879	0.269496738711327	0.944673562529517	0.987575661170227	0.302046830534117	0.038363852653753	2.3943464112706	gene	RA	synovium
GNPAT	3	-0.0187412281213396	0.507009665923606	0.970513516783692	0.994417966205581	0.0854405863408823	0.448596686954326	4.91986808237968	gene	RA	synovium
GNAO1	3	-0.018757989888298	0.161008227195434	0.9072536704302	0.978956226112707	0.845688402724122	0	0.335208611029511	gene	RA	synovium
LL22NC03-N14H11.1	2	-0.018774139455873	0.480965410834135	0.968863056386799	0.994283574994749	0.262677771343865	0.11527794964751	1.2545892017585	gene	RA	synovium
DPEP3	3	-0.0188521760347207	0.460429224539045	0.967339913355005	0.993918611108179	0.138032758191824	0.308672380461021	3.96052848758612	gene	RA	synovium
TBCEL	3	-0.0189523613262014	0.245324555939891	0.938421295832988	0.985732100253234	0.283973490665661	0.0406274225018181	2.51774877580836	gene	RA	synovium
ESX1	2	-0.0190851230891887	0.567277277004789	0.973161532274833	0.994918721097772	0.207094973006493	0.270458386341984	1.59161902327413	gene	RA	synovium
MIR6516	3	-0.0191999334133602	0.460274024338706	0.966726584586432	0.993623490388755	0.132953202884731	0.315201402385613	4.03551614137296	gene	RA	synovium
SCARNA16	3	-0.0191999334133602	0.460274024338706	0.966726584586432	0.993623490388755	0.132953202884731	0.315201402385613	4.03551614137296	gene	RA	synovium
SNHG20	3	-0.0191999334133602	0.460274024338706	0.966726584586432	0.993623490388755	0.132953202884731	0.315201402385613	4.03551614137296	gene	RA	synovium
SERPINB9	3	-0.0194338759297734	0.187684120541657	0.917529913640854	0.981429378054186	0.872144826880905	0	0.273599565982582	gene	RA	synovium
GLS	3	-0.0194355966612321	0.295547512309916	0.947567845977828	0.988153246430535	0.00391241144661647	0.210966144318265	11.0872027136493	gene	RA	synovium
IL18R1	3	-0.0196203719133359	0.37796931424617	0.958600438193476	0.990999714203197	0.234432165310779	0.135628760942008	2.90117801334308	gene	RA	synovium
CPSF6	3	-0.0196343672148123	0.356841434439176	0.956120405945892	0.99045725124275	0.0554084831743806	0.24342946829791	5.78604514212025	gene	RA	synovium
TMEM110-MUSTN1	2	-0.0196993588230212	0.455845666900656	0.965530168399287	0.993499840664574	0.163804874026959	0.214324294568302	1.93874491554566	gene	RA	synovium
LIPF	3	-0.019742310511322	0.616548235529654	0.974455537423132	0.995289241379762	0.0287156036458053	0.801101651955411	7.10062924583808	gene	RA	synovium
GRM5	3	-0.0198104347439318	0.186565893464335	0.915435846872687	0.980891857739168	0.698474379997819	0	0.717713559115825	gene	RA	synovium
CNTNAP5	2	-0.0199799143455798	0.290992202749723	0.945259192371891	0.987684121429821	0.661272422481373	0	0.191981622689577	gene	RA	synovium
CDR1	3	-0.0201317337655381	0.297190939011988	0.94599255464367	0.987684121429821	0.698585023552863	0	0.71739676927856	gene	RA	synovium
MAGI2-IT1	2	-0.0202517757320915	0.39597528291633	0.959210742997869	0.99107954479646	0.569526700590455	0	0.323475071215746	gene	RA	synovium
GOLGA8B	3	-0.0203280538572101	0.17204613661807	0.905945109331311	0.978500214149523	0.379947861275382	0	1.93544248569104	gene	RA	synovium
LOC101930583	3	-0.0203280538572101	0.17204613661807	0.905945109331311	0.978500214149523	0.379947861275382	0	1.93544248569104	gene	RA	synovium
NUTM2A	2	-0.0203281559975872	0.395870760480716	0.959046239020239	0.99107954479646	0.583570366971265	0	0.300498033326354	gene	RA	synovium
ADAMTSL5	2	-0.0203969368297185	0.395335019822059	0.958852156307074	0.990999714203197	0.669418673793076	0	0.182282870446284	gene	RA	synovium
E2F1	3	-0.0205400692203991	0.211552706819993	0.922653357158353	0.982775465535562	0.479445284229309	0	1.47025100244654	gene	RA	synovium
TUBGCP2	3	-0.0205788079513354	0.208975836447468	0.921555455195406	0.982493158161744	0.288484057908618	0.0273375828622784	2.48623090621956	gene	RA	synovium
B4GALT2	3	-0.020596362258729	0.29658229018892	0.944634860044278	0.987575661170227	0.832365633569963	0	0.366966942542522	gene	RA	synovium
QRICH1	3	-0.0206311361233615	0.291625920185233	0.943600540873483	0.98696206142334	0.26157202128548	0.068235591300053	2.68209123478305	gene	RA	synovium
VAC14-AS1	2	-0.0207288228153762	0.39715950402549	0.958375157649447	0.990999714203197	0.445500321691193	0	0.582074521440785	gene	RA	synovium
TGDS	3	-0.0208070875253917	0.37940706451476	0.956265084390432	0.990510593892818	0.121837420196971	0.226188153097773	4.21013548862929	gene	RA	synovium
FAM86C1	3	-0.0208223197479128	0.289887494173865	0.942738018662596	0.986730948140778	0.184499054133046	0.103048278257785	3.38022188432971	gene	RA	synovium
USP19	3	-0.0208616017915388	0.893765429899943	0.981378068415317	0.995849966919925	0.000134100277694005	2.08421972155503	17.8338453937622	gene	RA	synovium
AC009120.6	2	-0.0209031535889029	0.394743742647421	0.957768774020266	0.990981914305485	0.822067531400009	0	0.0505739612153374	gene	RA	synovium
PARD6B	3	-0.0210098301775894	0.189030688402776	0.911501304883897	0.980319836632489	0.401872506030292	0	1.82324077968786	gene	RA	synovium
CDSN	3	-0.0210674599703105	0.211457621371847	0.920638311722645	0.982244728646972	0.501253828397403	0	1.38128532537994	gene	RA	synovium
ERBB2IP	3	-0.0210678848782606	0.289714464212026	0.942029347635666	0.986640415117651	0.210762194244263	0.0945311871470569	3.11404964518265	gene	RA	synovium
BRDT	3	-0.0212748834186454	0.296139229814728	0.942728591595257	0.986730948140778	0.930556001418531	0	0.143946040977745	gene	RA	synovium
UGCG	3	-0.0212876324177689	0.832148851601579	0.979591126219877	0.995849966919925	2.14591712177636e-07	1.92245184196104	30.7090572547089	gene	RA	synovium
LAMA4	3	-0.0213055523396591	0.192863806205385	0.912037102650214	0.980319836632489	0.161396846820464	0.0501531828611386	3.64777811953096	gene	RA	synovium
RP11-731J8.2	2	-0.0216075028444216	0.263432057487593	0.934628377860687	0.984257709799238	0.227688232033167	0.0499101791747733	1.45524485552096	gene	RA	synovium
AOC4P	3	-0.0216129138073727	0.398757026793731	0.95677525534398	0.990665835194352	0.210590228902658	0.17238126431029	3.11568215366444	gene	RA	synovium
PHACTR1	3	-0.02164633053498	0.225587984221654	0.923556187362101	0.98277901529268	0.324401105908106	0.019373893560157	2.25154909531763	gene	RA	synovium
GALNT15	2	-0.0218489039570147	0.714130324880343	0.975592432920304	0.995398326523937	0.00977501682526871	0.872686930592897	6.67544383500734	gene	RA	synovium
GPR173	3	-0.021953086603609	0.286543893304262	0.938931141138822	0.985861467351717	0.140884291409247	0.122452299810933	3.91963270761382	gene	RA	synovium
BTNL2	3	-0.0220440410002423	0.299395619348572	0.941306017835163	0.986582253219017	0.382546474770515	0	1.92181026085677	gene	RA	synovium
UBE3B	3	-0.0221088543091677	0.138726635650355	0.873377427932409	0.969816178658401	0.445718418695307	0	1.61613574912617	gene	RA	synovium
INSL6	3	-0.0221348079610812	0.298224360052971	0.940833741971153	0.986348975271957	0.527170359462775	0	1.28046303988241	gene	RA	synovium
LINC01315	2	-0.0221975731393022	0.394558406696339	0.95513525473711	0.990160451575376	0.934061354098981	0	0.00684526755292615	gene	RA	synovium
RAB27B	3	-0.022452758792783	0.187225400203436	0.90454360671919	0.978342568967471	0.369339714495988	0	1.99207684595212	gene	RA	synovium
HNRNPC	3	-0.0225187312846507	0.234561059116803	0.923517628094011	0.98277901529268	0.0579027562695131	0.105032833672774	5.69798058314453	gene	RA	synovium
HTR3A	3	-0.0225960191069009	0.213790429468276	0.915826427126144	0.981072979502219	0.627512876684034	0	0.931982175149473	gene	RA	synovium
DDX56	3	-0.0226438764851085	0.23911453986727	0.924554016355151	0.98299196429277	0.528409914036279	0	1.27576588828007	gene	RA	synovium
SCRIB	3	-0.0226480766297264	0.296748148423569	0.939163823022074	0.985933796386654	0.78536768734176	0	0.483206558685257	gene	RA	synovium
ZNF785	3	-0.0227741377547684	0.378068860358403	0.951966026794567	0.989190369207962	0.0441100739733618	0.288727516077553	6.24213417569295	gene	RA	synovium
CASP2	3	-0.0227962035972562	0.121576842114478	0.851265104767172	0.962506374973158	0.493612550384037	0	1.41200876098092	gene	RA	synovium
DISC1	3	-0.0228180990817586	0.149899208730084	0.879011096957324	0.972170486496187	0.896207612015356	0	0.219166366018437	gene	RA	synovium
RP11-410D17.2	2	-0.0228306040463716	1.49415431317722	0.987808837746216	0.996807944014115	0.0053963231001749	3.90878904551721	7.7415911364136	gene	RA	synovium
DDR1	3	-0.0228418621504118	0.611532961106437	0.970204496953065	0.994417966205581	1.7222308790199e-06	1.02227393834286	26.5437801697093	gene	RA	synovium
MIR4640	3	-0.0228418621504118	0.611532961106437	0.970204496953065	0.994417966205581	1.7222308790199e-06	1.02227393834286	26.5437801697093	gene	RA	synovium
PAK4	3	-0.0228715840602511	0.283100899672337	0.935609347530086	0.984610619233806	0.0967785240761601	0.134413800852313	4.67066033606249	gene	RA	synovium
MAGEL2	3	-0.0229753181365225	0.29785372048357	0.938515157996214	0.985740797452458	0.587832995350377	0	1.06262478587644	gene	RA	synovium
FAS	3	-0.023018131355699	0.607555568294499	0.969778206528346	0.994417966205581	3.50680723215646e-06	0.994254347436836	25.1216091098324	gene	RA	synovium
ETV7	3	-0.0230192461032185	0.54306400212509	0.966189615753576	0.993623490388755	0.017184727613728	0.653654972580526	8.12746843807999	gene	RA	synovium
CDHR3	2	-0.02317838657105	0.446042047024558	0.95855691823179	0.990999714203197	0.163437860910987	0.208387317210923	1.94212619613988	gene	RA	synovium
RP11-109G23.3	2	-0.0231836120680358	0.395811905358787	0.953292777401906	0.989686439179986	0.59188317499568	0	0.287412930301791	gene	RA	synovium
ARFGEF2	3	-0.0232187765950773	0.316605323015444	0.941538220604318	0.986640415117651	0.033529040280789	0.20646362456671	6.79068668323205	gene	RA	synovium
NPW	2	-0.0232633976407743	0.395904141019236	0.953143127293396	0.9895912162107	0.585164990947026	0	0.297958669066526	gene	RA	synovium
SCIN	3	-0.0232724297379944	0.499220029908094	0.962818020359209	0.992401437647875	0.0114193027804873	0.573399454320864	8.94490025822958	gene	RA	synovium
FXYD6	3	-0.023462928889928	0.343122448237092	0.945482641422008	0.987684121429821	0.290552634980066	0.0705915419824508	2.4719410631274	gene	RA	synovium
FAM205A	2	-0.0235330202643662	0.279928873820442	0.933002481314869	0.984189872481307	0.462537443671648	0	0.539747369256958	gene	RA	synovium
DCUN1D3	2	-0.0235395335291059	0.280324590773178	0.933078362061374	0.984189872481307	0.859191199063809	0	0.0314721189282346	gene	RA	synovium
ALKBH5	2	-0.0235886542517484	0.230689262876734	0.918555911679673	0.981621898896791	0.467675926837367	0	0.527461808680032	gene	RA	synovium
PREPL	3	-0.0235997971339707	0.20858379770489	0.909917182834229	0.979976490179574	0.207024810812656	0.0481140054574633	3.14983326780189	gene	RA	synovium
UBA6	3	-0.0236585411267442	0.175620766308328	0.892838160308589	0.974922649230917	0.243365148923499	0.028829651500726	2.82638458610807	gene	RA	synovium
CCDC71L	2	-0.0237425565210583	0.387598675654853	0.951155718059231	0.988752789149734	0.0987432345585503	0.196696135133626	2.72572565049481	gene	RA	synovium
OR51E2	3	-0.023759927553612	0.329069156592014	0.942440001672987	0.986730948140778	0.128422034987243	0.168230848052755	4.10486658079952	gene	RA	synovium
HNRNPA1P3	3	-0.0237910824600952	0.447751504903658	0.957624689640198	0.990981914305485	0.0228599634372697	0.427807737742911	7.55673644007255	gene	RA	synovium
RNF125	3	-0.0237961440105589	0.336150768845151	0.943564817106181	0.98696206142334	0.176922992050971	0.145227541312076	3.46408142847691	gene	RA	synovium
TSSK1B	3	-0.0238294866672212	0.298394558931594	0.936349410663545	0.98506726675154	0.51541938660416	0	1.32554873358999	gene	RA	synovium
WSB1	3	-0.0240369243479421	0.134929146636524	0.858609268079188	0.965273914098598	0.410753421595142	0	1.77952438396693	gene	RA	synovium
DIP2B	2	-0.0240448063086036	0.23204775516928	0.917470854116949	0.981429378054186	0.853076781777822	0	0.0342968616602032	gene	RA	synovium
PHF12	2	-0.0241182505783364	0.329997028990718	0.941737470721894	0.986640415117651	0.272939540293857	0.0454842860513975	1.20191363116277	gene	RA	synovium
SH2D3A	3	-0.024141593445118	0.219198182786831	0.9123015816683	0.980319836632489	0.384742004389268	0	1.91036457558705	gene	RA	synovium
C1orf158	2	-0.0242515800857269	0.501589981926447	0.961437776452913	0.991761157242587	0.24893557540542	0.149266825670081	1.32926748138885	gene	RA	synovium
POU3F3	3	-0.0243050806753368	0.203698012498179	0.905022485277272	0.978435467586006	0.884507210171943	0	0.24544922744621	gene	RA	synovium
KIAA1755	2	-0.0244379807810467	0.281190507756354	0.930743859922894	0.983549357966136	0.772394887508587	0	0.0836619217946963	gene	RA	synovium
LOC100996760	2	-0.0244461933453437	0.512597062384885	0.961962620645406	0.991965626324248	0.241706938293815	0.168197899107749	1.37061097034614	gene	RA	synovium
LOC102725207	2	-0.0244461933453437	0.512597062384885	0.961962620645406	0.991965626324248	0.241706938293815	0.168197899107749	1.37061097034614	gene	RA	synovium
RP11-489E7.4	2	-0.0246004535213616	0.285832365691293	0.931413937090434	0.983697878306733	0.750321822341702	0	0.101260813915402	gene	RA	synovium
SLC7A5	3	-0.0246291529630724	0.57739084052164	0.965975796961134	0.993623490388755	0.0442611105327332	0.661921950557068	6.23529770711878	gene	RA	synovium
DNAH6	3	-0.0247119183259742	0.3030615278252	0.93501177711113	0.984257709799238	0.0351359693936732	0.186673048360687	6.69705980835431	gene	RA	synovium
TMEM39A	3	-0.0247271438662669	0.378819577030911	0.947955685978865	0.988153246430535	0.0408861872739988	0.29335360411087	6.39392598487114	gene	RA	synovium
TUBA3C	3	-0.0247307367816685	0.371360184606021	0.946904114996973	0.987986973286903	0.0741305674744088	0.249319481276613	5.20385463043582	gene	RA	synovium
TUBA3D	3	-0.0247307367816685	0.371360184606021	0.946904114996973	0.987986973286903	0.0741305674744088	0.249319481276613	5.20385463043582	gene	RA	synovium
TLX1	3	-0.0247931954758674	0.296343578727385	0.933323831980301	0.984257709799238	0.872911553916084	0	0.271842082171849	gene	RA	synovium
C9orf9	3	-0.0248441839108524	0.544010884208728	0.963574437489249	0.992624558864874	0.0182800145026357	0.652906046747501	8.00389383919127	gene	RA	synovium
PABPC1P1	3	-0.0249047783951484	0.340241731150296	0.941649109470474	0.986640415117651	0.103062872761503	0.190486791868649	4.54483212363966	gene	RA	synovium
TMEM62	3	-0.0250778107123972	0.239026801958396	0.916442214696499	0.981072979502219	0.616374103231014	0	0.96780237869403	gene	RA	synovium
SNHG19	2	-0.0251369249911328	0.395233161708903	0.949288538522086	0.988603204971736	0.689916475613408	0	0.159175798028637	gene	RA	synovium
HAP1	3	-0.0252288083454978	0.185728365021284	0.891950036399582	0.974705063864543	0.870706623362097	0	0.276900372474287	gene	RA	synovium
EIF4G2	3	-0.0252333897398198	0.261049952394264	0.922995489665049	0.982775465535562	0.180716140960433	0.0854310770182032	3.42165552148863	gene	RA	synovium
GTF3C6	2	-0.0252838511375421	0.398356723621481	0.949391947979584	0.988603204971736	0.359131179800661	0	0.840929110892876	gene	RA	synovium
RP11-119F7.5	3	-0.02530864157389	0.299162756757593	0.932580801310122	0.98399493203722	0.40754748592883	0	1.7951956464072	gene	RA	synovium
C10orf95	3	-0.0253106088990133	0.297261304527822	0.932145326063928	0.98399493203722	0.694692168694621	0	0.728572908556296	gene	RA	synovium
B4GALT1	3	-0.0253715402676576	0.133154121005856	0.848883918432405	0.962015135274168	0.918742449302486	0	0.169498893870272	gene	RA	synovium
IST1	3	-0.0255137685197006	0.239444819021216	0.915142928480678	0.980843131664771	0.417024607327092	0	1.74922009709532	gene	RA	synovium
ZSWIM8	3	-0.0255993431415708	0.175597011071901	0.884091419398159	0.973133297045157	0.55743858165003	0	1.16880589832127	gene	RA	synovium
WNT6	3	-0.0256959172457818	0.149302642832784	0.86335400312284	0.966768192736698	0.439583527880353	0	1.6438550557091	gene	RA	synovium
SOAT2	3	-0.0258047123661246	0.492894834547558	0.958247117611291	0.990992827822021	0.101062882768461	0.40180635725588	4.58402470841791	gene	RA	synovium
HRH1	3	-0.0258368700884219	0.339820682527636	0.939394519946017	0.985958423476048	0.110243430943413	0.186762434421255	4.41012869942007	gene	RA	synovium
LSMEM2	2	-0.0258570461780598	0.451753938265315	0.954356394116438	0.990077229285641	0.282182662347266	0.070620992218317	1.15654773389329	gene	RA	synovium
DCAKD	3	-0.0260051984386596	0.198479928930532	0.895758058623369	0.975636257798323	0.344464969778142	0.00790590497525382	2.13152575588407	gene	RA	synovium
EDDM3A	3	-0.0260440598697512	0.171729784135896	0.879457308470965	0.972503662979675	0.623622185988501	0	0.944421130313348	gene	RA	synovium
TVP23B	3	-0.0260692221503351	0.536265086521791	0.961228055231978	0.991712754881426	0.0679179047472245	0.52740543562575	5.37891117257688	gene	RA	synovium
RP11-676J12.6	2	-0.0262273559464562	0.744564983051572	0.971900269201759	0.994757345315019	0.11533167375081	0.69466286582931	2.47959873045335	gene	RA	synovium
TMEM44	2	-0.0262555641138193	0.285409050810242	0.926703798005838	0.9830618137012	0.47997999355763	0	0.498908766377768	gene	RA	synovium
PBX2	3	-0.0262836183749923	0.218764831759535	0.904367859638973	0.978270815044265	0.152076349438113	0.0666500540407281	3.76674517062158	gene	RA	synovium
ANKRD33	2	-0.026326103827979	0.398388934923876	0.94731300861041	0.988074146307953	0.357144590141587	0	0.847908841780803	gene	RA	synovium
CTPS2	3	-0.0263773238700244	0.294373664822955	0.928601187545626	0.983549357966136	0.262430025959132	0.0690430337883899	2.6755416005214	gene	RA	synovium
LINC01146	2	-0.0264132873427619	0.394544122386023	0.946624416971501	0.987889081556975	0.950717983705315	0	0.00381987944093775	gene	RA	synovium
AANAT	3	-0.0264665497949434	0.29861485907553	0.929375127421077	0.983549357966136	0.471147289926177	0	1.50516903277258	gene	RA	synovium
CYP7B1	3	-0.0264881380086072	0.622941359336515	0.96608330928535	0.993623490388755	0.0384672604865283	0.762353015063903	6.5158955528746	gene	RA	synovium
FOXRED2	3	-0.026542431774978	0.207037957097518	0.897990066815681	0.976338904599029	0.506093293058601	0	1.3620685061116	gene	RA	synovium
EEPD1	2	-0.0266055182452924	0.714844494198172	0.970310700475084	0.994417966205581	0.00375212016814719	0.904268102867812	8.40004357019023	gene	RA	synovium
LINC01012	2	-0.0266856367236727	0.396041023136001	0.946278401559598	0.987761737228172	0.568097021007914	0	0.3258769734734	gene	RA	synovium
HTRA3	2	-0.0267036222283808	0.281401716301432	0.924398210068404	0.98299196429277	0.568215191072826	0	0.325677997967439	gene	RA	synovium
SLC35F4	2	-0.0267941475296647	0.394969129297858	0.945914126737849	0.987684121429821	0.759570849373857	0	0.0936631674636581	gene	RA	synovium
TBCD	3	-0.0268222548271122	0.192616046618789	0.889250669555994	0.974262007013548	0.783370834813619	0	0.488298174855648	gene	RA	synovium
C6orf99	2	-0.0268274053494737	0.398939306498545	0.94638520128001	0.987761737228172	0.325703273461954	0	0.965906255341452	gene	RA	synovium
CNOT6	3	-0.0268452974191795	0.40861684476754	0.947618288219298	0.988153246430535	0.0873735123871671	0.293372775646814	4.87512620836984	gene	RA	synovium
RP11-84D1.2	2	-0.0268690228626717	0.397114865944476	0.946055828552854	0.987684121429821	0.44927763030818	0	0.572473635956609	gene	RA	synovium
CRB2	2	-0.0269104198251626	0.395995343088958	0.94582033796432	0.987684121429821	0.567124674066668	0	0.327517279175132	gene	RA	synovium
DHX37	2	-0.0270825458075626	0.284738740320826	0.924224542376274	0.98299196429277	0.698731943574924	0	0.149794369571246	gene	RA	synovium
PRPS1	3	-0.0270974158445759	0.271409842200923	0.920471768992193	0.982244728646972	0.224875664008966	0.0739859405410601	2.9844152678488	gene	RA	synovium
WDR83OS	3	-0.027138790891909	0.405837445186901	0.946684331149874	0.987903111914156	0.201364917733636	0.186737374233841	3.20527301171753	gene	RA	synovium
ORM2	3	-0.0272154607016277	0.210757746288619	0.897253609335909	0.97588839050814	0.741297797452066	0	0.59870569704067	gene	RA	synovium
PARK7	3	-0.0274672247182413	0.297987843515952	0.926558480020182	0.9830618137012	0.581446111721466	0	1.08447396495185	gene	RA	synovium
TSPAN2	3	-0.0274749997541907	0.66452670787634	0.967020687336943	0.993759017358538	0.000609942791119811	1.13206901718244	14.804290780489	gene	RA	synovium
CLUHP3	3	-0.0275132424666724	0.181771266244498	0.879690250159655	0.972506249815464	0.855479116804479	0	0.312187192925516	gene	RA	synovium
RP11-305O4.3	2	-0.0275348778330269	0.401337788883192	0.945301859421445	0.987684121429821	0.315836370132512	0.00274568931117966	1.00611082949178	gene	RA	synovium
ARNT2	3	-0.0275374410698707	0.298329381360946	0.926455323031529	0.9830618137012	0.514753554187794	0	1.32813405682153	gene	RA	synovium
KIF21B	3	-0.0276588445066182	0.724831329613981	0.969560903950576	0.994417966205581	0.016890565702762	1.10563445676456	8.16200011073709	gene	RA	synovium
RP11-416I2.1	2	-0.0277000456730807	0.39794404377473	0.944505755968309	0.98752018227169	0.391578825794632	0	0.734033700005072	gene	RA	synovium
SLC7A14	2	-0.0277189798791531	0.28627139008997	0.922863282458018	0.982775465535562	0.429553803405134	0	0.624029566771099	gene	RA	synovium
ORC5	3	-0.0277519829188437	0.451705185492535	0.951010178786602	0.988752789149734	0.00458237647035209	0.47823143785021	10.7710750708764	gene	RA	synovium
RP11-742B18.1	2	-0.0277822010985907	0.394933388878055	0.943917833290221	0.987245361503336	0.769964851606866	0	0.0855099664868764	gene	RA	synovium
TXNRD3	3	-0.0277954132400327	0.337967836681238	0.934453657949577	0.984257709799238	0.1121838582109	0.182203093769519	4.37523232491257	gene	RA	synovium
TXNRD3NB	3	-0.0277954132400327	0.337967836681238	0.934453657949577	0.984257709799238	0.1121838582109	0.182203093769519	4.37523232491257	gene	RA	synovium
LINC00668	2	-0.0279957230004278	0.928310353254883	0.975941268339917	0.995450599108682	0.0572534522623392	1.27547178031132	3.61521118554939	gene	RA	synovium
MIR205HG	2	-0.0280156490292827	0.497254692290449	0.955070441915361	0.990160451575376	0.25175266995239	0.141995271084575	1.31355134694054	gene	RA	synovium
BGLAP	3	-0.0280795727182868	0.344357739404176	0.935011031282676	0.984257709799238	0.286379578774487	0.0740614601983758	2.50087429919909	gene	RA	synovium
PMF1-BGLAP	3	-0.0280795727182868	0.344357739404176	0.935011031282676	0.984257709799238	0.286379578774487	0.0740614601983758	2.50087429919909	gene	RA	synovium
AGAP6	3	-0.0281029114352734	0.183723193447589	0.87842719347982	0.971993991350053	0.813094201178853	0	0.413816615075799	gene	RA	synovium
SIAE	2	-0.0283064189570543	0.223379094017853	0.899162652958259	0.976868571300938	0.594476116299071	0	0.283408041807771	gene	RA	synovium
BCDIN3D	2	-0.0283962613690701	0.550773129334386	0.958881608784974	0.990999714203197	0.217164560154781	0.238248814762143	1.52300998698199	gene	RA	synovium
HSD3BP1	3	-0.0285396715341247	0.210101208779157	0.891949562272343	0.974705063864543	0.51886413041823	0	1.31222644238239	gene	RA	synovium
SPSB4	2	-0.028606091549866	0.55962907072361	0.959232955548317	0.99107954479646	0.212709487678653	0.254553463692215	1.55288876127319	gene	RA	synovium
SMKR1	2	-0.0287364433215582	0.394696383327065	0.941960136562875	0.986640415117651	0.845021802486509	0	0.0382101284102874	gene	RA	synovium
JPH3	3	-0.0290047632261079	0.183339917300133	0.874297534870202	0.969875354508747	0.853896667027788	0	0.315890182622026	gene	RA	synovium
LRRC71	2	-0.0290155740880389	0.394715100239164	0.941400151546835	0.986582253219017	0.836894590229764	0	0.0423813340838589	gene	RA	synovium
DNAH17	3	-0.0290611503372725	0.23847136943335	0.903006476594979	0.978092152949135	0.604313696186729	0	1.00732370264569	gene	RA	synovium
MAGEA11	3	-0.0290658525102362	0.297346826247818	0.922130276610033	0.982775465535562	0.686778885873714	0	0.751485786379036	gene	RA	synovium
ZNF586	3	-0.0290768044025413	0.330928287240554	0.929984478235552	0.983549357966136	0.18268991704821	0.137222098454977	3.3999300113828	gene	RA	synovium
RP1-151F17.2	2	-0.0291301705926296	0.722075234049722	0.967820236343204	0.993964921991374	0.126302286482674	0.631478364375002	2.33737427470865	gene	RA	synovium
GLS2	3	-0.0291617795517899	0.183483846123247	0.873721053572852	0.969825031881157	0.581045417891989	0	1.08585270650871	gene	RA	synovium
GART	3	-0.0291634061269586	0.1122421278189	0.794998111112598	0.945584585854567	0.438007717471865	0	1.65103749792428	gene	RA	synovium
GPD1	3	-0.0292555310332221	0.840967150521096	0.972248821881153	0.994789197325942	7.021387482542e-08	1.96987559943713	32.9434397953457	gene	RA	synovium
CACNA1A	3	-0.0292618935865875	0.149891832038637	0.845220669603377	0.961038407333322	0.873327211169063	0	0.270889962062871	gene	RA	synovium
LOC100507353	3	-0.0292618935865875	0.149891832038637	0.845220669603377	0.961038407333322	0.873327211169063	0	0.270889962062871	gene	RA	synovium
P2RY4	3	-0.0293216939562484	0.531401775470092	0.95599664550701	0.990395014881814	0.066939528440904	0.523070486538036	5.40793125545549	gene	RA	synovium
CACTIN	3	-0.029379972612815	0.31054140122085	0.924625500223212	0.98299196429277	0.021775955006168	0.210532018933314	7.65389779857427	gene	RA	synovium
INTS3	3	-0.0295059683832153	0.255730821120235	0.908144717245749	0.979266981685385	0.267538038566805	0.0492721859314389	2.63698704501167	gene	RA	synovium
BLOC1S2	2	-0.0295726045535222	0.797092973477796	0.970404816653737	0.994417966205581	0.0965275088968452	0.844138725747657	2.7619997517941	gene	RA	synovium
KIAA1586	2	-0.0295921044545617	1.86739578325742	0.987356673224997	0.996599424929668	0.00114719289313769	6.33310484681073	10.5735165590434	gene	RA	synovium
CRYGD	3	-0.0296053131485474	0.297591329702268	0.920754691873344	0.982244728646972	0.617345247971986	0	0.964653704919529	gene	RA	synovium
PCGF5	2	-0.0297025353324212	0.181694070417365	0.870144034414239	0.968766472037555	0.46808846847233	0	0.526484835211213	gene	RA	synovium
LILRA5	3	-0.0299037199954765	0.310482396863963	0.92327140105324	0.98277901529268	0.0552974841672843	0.187512810574582	5.79005573150247	gene	RA	synovium
RP11-1277A3.1	2	-0.0299070283172766	0.395171472233555	0.93967277943686	0.985958423476048	0.712233160328726	0	0.13605662997299	gene	RA	synovium
EYA3	3	-0.029954842570358	0.186119074403962	0.87213710812992	0.96932364707837	0.795747986311656	0	0.45694548675427	gene	RA	synovium
BOLA3-AS1	2	-0.0300069877899315	0.285680196873262	0.916346457808604	0.981072979502219	0.476769224021886	0	0.506244256912341	gene	RA	synovium
POFUT2	3	-0.0301101311882009	0.159662546516461	0.850417256272929	0.962198460072086	0.664217677378487	0	0.818290711704234	gene	RA	synovium
RPLP2	3	-0.0302033456057629	0.278417102678808	0.913613069069715	0.980498776807502	0.106212887803329	0.126095201382444	4.4846196469136	gene	RA	synovium
MACF1	3	-0.0302184055023216	0.265514281697994	0.909387739173239	0.979961169256077	0.0101607639852117	0.162629689705706	9.17844328852795	gene	RA	synovium
NRSN2	3	-0.0302970271509231	0.567537425164601	0.957426501751774	0.990892848485515	0.0562898861347115	0.606663644841409	5.75448080468317	gene	RA	synovium
PTGIR	3	-0.0303490599769983	0.237919429237017	0.898496996284543	0.976541290593717	0.976412828394977	0	0.0477396041738879	gene	RA	synovium
SNRPF	3	-0.0303749077692332	0.472333127705211	0.948724799828707	0.988342226104156	0.112864626816628	0.35731039435652	4.36313234241995	gene	RA	synovium
ABCA2	3	-0.0303755771898298	0.339456770935821	0.928698140773856	0.983549357966136	0.0409792595348611	0.229868586255855	6.38937841054817	gene	RA	synovium
RP3-359N14.1	3	-0.0305306582966385	0.299219498444874	0.918729433170825	0.981717467694324	0.431313982112943	0	1.6818379146432	gene	RA	synovium
MAPK8IP2	3	-0.0306006674284294	0.468587778143226	0.947931938635617	0.988153246430535	0.0199425445358147	0.470011124093939	7.82979982594054	gene	RA	synovium
NCOR2	3	-0.0307327997556634	0.143910858487742	0.830894547774216	0.956547071489938	0.630497022952521	0	0.922493690626198	gene	RA	synovium
GRID1-AS1	2	-0.030809725445394	0.396020786592726	0.937988535948437	0.985601931876623	0.572049789448148	0	0.319264831699703	gene	RA	synovium
LMO1	3	-0.0308236453010224	0.298504587378703	0.917756457439362	0.981473764043655	0.484796478530531	0	1.44805221602114	gene	RA	synovium
LIPT1	3	-0.0308281242073088	0.372814698899858	0.934097872776488	0.984257709799238	0.239882845933562	0.127294789692933	2.85520923352741	gene	RA	synovium
AK9	2	-0.0308368860554343	0.236561545379864	0.896285882537636	0.975636257798323	0.75280542836782	0	0.0991886817883353	gene	RA	synovium
LSM3	3	-0.030849629677155	0.498836715023502	0.950687747069561	0.988752789149734	0.0245514204223563	0.539527630961518	7.41397113614177	gene	RA	synovium
NRG1	3	-0.0308797879130419	0.122399588350497	0.800819469562642	0.947220112442222	0.813695603734628	0	0.412337868205477	gene	RA	synovium
SFTPB	3	-0.0308802477648043	0.36420924674846	0.932430645082641	0.98399493203722	0.00806220574387428	0.303167142961431	9.64113618882016	gene	RA	synovium
KANK2	3	-0.0309183585485946	0.297156671768781	0.917131787770631	0.981423750237967	0.129377012385675	0.134898757300039	4.09004912082319	gene	RA	synovium
GSN-AS1	3	-0.0309269355328874	0.43292034402809	0.943049218704898	0.98681024803386	0.163182147223902	0.250077679808828	3.62577646889256	gene	RA	synovium
FGFBP1	3	-0.0309743721511245	0.548159989174986	0.954938652198919	0.990160451575376	0.0600887931039962	0.565733221013112	5.62386385128838	gene	RA	synovium
HBQ1	3	-0.0310298642591097	0.297489391718717	0.91692668792075	0.981320200287315	0.669377396587732	0	0.802814514900104	gene	RA	synovium
TMPRSS13	2	-0.0310713963732988	0.317384696201489	0.92201311453397	0.982770663878963	0.287623520601289	0.031037877324998	1.13071199232019	gene	RA	synovium
POU2F3	3	-0.0310930387692573	0.211545380463599	0.883147438099475	0.9731168211442	0.509403567413552	0	1.3490294265875	gene	RA	synovium
RBPJL	3	-0.0311222188634954	0.39199945737313	0.936719618394093	0.98506726675154	0.210247379657382	0.166839085741893	3.11894088638369	gene	RA	synovium
AC078842.4	2	-0.0311308308605045	0.395098220614017	0.937197560292218	0.985209065630829	0.729445442077747	0	0.11962143029938	gene	RA	synovium
AK094915	2	-0.0311308308605045	0.395098220614017	0.937197560292218	0.985209065630829	0.729445442077747	0	0.11962143029938	gene	RA	synovium
RPL22P22	3	-0.0311550468036907	0.209523992625167	0.881794771096637	0.972741212003977	0.77542674370499	0	0.508683528270079	gene	RA	synovium
TCEB3B	3	-0.031212946712978	0.534658383651861	0.953446555686929	0.98971290660881	0.0756250284130122	0.507099866022514	5.1639359738439	gene	RA	synovium
GRM1	3	-0.0312174766164728	0.174769668422625	0.85823555714029	0.965273914098598	0.779459495910287	0	0.49830910692648	gene	RA	synovium
PLIN5	2	-0.0312727090430999	0.642081710881683	0.961154243092185	0.991712754881426	0.00240574414999828	0.73804553048205	9.2109302653256	gene	RA	synovium
RPEL1	3	-0.0313841402326932	0.297609936439627	0.916015617083027	0.981072979502219	0.648830205294541	0	0.865168443263688	gene	RA	synovium
GPATCH1	3	-0.0314749835447941	0.296138013642085	0.915356353631671	0.980891857739168	0.93523463058291	0	0.133915678748346	gene	RA	synovium
SEC14L1	3	-0.0315456544500462	0.189523095315369	0.867804758123798	0.968380855660155	0.265238968566362	0.0274137103992024	2.65424818233923	gene	RA	synovium
PDPR	3	-0.0315538885104675	0.384086692529526	0.934525017679086	0.984257709799238	0.0680235327393537	0.276147944003739	5.37580312795592	gene	RA	synovium
PLA2G2A	3	-0.0316400646020024	0.493928001005564	0.948924004429371	0.98839663940049	0.0945539344126936	0.414375612535141	4.71716974552718	gene	RA	synovium
CCKAR	3	-0.0317776559386096	0.302747817133096	0.916404285440261	0.981072979502219	0.163589253793973	0.122272281456578	3.62079308565362	gene	RA	synovium
SLC8B1	3	-0.0318074273717333	0.239874367186961	0.894509447934052	0.975248800124622	0.533298482966999	0	1.25734801198858	gene	RA	synovium
RAI14	3	-0.0318817835625134	0.299666198810161	0.915272141439731	0.980882716885983	0.392768229990434	0	1.86907117330522	gene	RA	synovium
S100A1	3	-0.0319239995289351	0.572704995749417	0.955546954109736	0.990225420310548	0.0517760784846455	0.629054626124944	5.92165408339468	gene	RA	synovium
KRT13	3	-0.0319412413532895	0.625192895255451	0.959253630665333	0.99107954479646	0.0316988597799384	0.801414091128929	6.90294913566585	gene	RA	synovium
C9orf135	2	-0.0321160571859355	0.511341357249824	0.949919817056632	0.988617019037133	0.125003300496209	0.317452134263475	2.35348467431394	gene	RA	synovium
LDHAL6B	3	-0.0321677581611363	0.298191089343059	0.914093799296468	0.980498776807502	0.554921617866789	0	1.17785680855663	gene	RA	synovium
MMP7	3	-0.0321753167177272	0.296016775305837	0.913445015160316	0.980498776807502	0.962167485559766	0	0.0771334841136894	gene	RA	synovium
IQCB1	3	-0.0321817731635468	0.32691074330748	0.921581262848833	0.982493158161744	0.123025415497243	0.164944919136498	4.19072862979177	gene	RA	synovium
PPP3CB	3	-0.0323037007331105	0.21399353035725	0.880010080800531	0.97266650096242	0.703404188359428	0	0.703647209021961	gene	RA	synovium
PRUNE	3	-0.0323070961279229	0.356542697368023	0.927800786813163	0.983491704867384	0.013378937700696	0.28582003894946	8.62814724400157	gene	RA	synovium
CEP128	2	-0.0324677045736056	0.456014538985289	0.943239507458079	0.986875765985103	0.0352483787680532	0.327153478893659	4.43310257673754	gene	RA	synovium
MYH7	3	-0.0324731809133672	0.793352813686855	0.967350444601053	0.993918611108179	2.07404907823783e-05	1.68014820044361	21.5668453837551	gene	RA	synovium
PAM	3	-0.0325175104982884	0.244074081757825	0.894013039133112	0.975154445034784	0.162880713568958	0.0798153636554118	3.62947432936134	gene	RA	synovium
NRTN	3	-0.0325330595381788	0.298987892134732	0.913352695990398	0.980498776807502	0.450283005418049	0	1.59575798592818	gene	RA	synovium
CNOT7	3	-0.0326154314462124	0.394039683016484	0.934032876244878	0.984257709799238	0.0303825757944693	0.328494492441715	6.98777199909445	gene	RA	synovium
CCDC64B	2	-0.0326417511946164	0.746793657684435	0.965136207980118	0.993262847724709	0.114262860863011	0.701069072783778	2.49424912473917	gene	RA	synovium
ASIC4	3	-0.0327861879286217	0.320787949840028	0.918593821753269	0.981621898896791	0.328932446981522	0.0330697719784183	2.22380575524631	gene	RA	synovium
BACH1	3	-0.0328779026520115	0.149130895127646	0.825510281712978	0.955449305897623	0.490105789976775	0	1.42626802653656	gene	RA	synovium
PRMT3	3	-0.0329025741159106	0.429132637698761	0.938884263710328	0.985861467351717	0.173375470499619	0.235421825356681	3.50459137316458	gene	RA	synovium
CBWD1	3	-0.0330393208892915	0.243141351335524	0.891912003983206	0.974705063864543	0.284681868485851	0.0394031673289095	2.5127659462248	gene	RA	synovium
CBWD2	3	-0.0330393208892915	0.243141351335524	0.891912003983206	0.974705063864543	0.284681868485851	0.0394031673289095	2.5127659462248	gene	RA	synovium
CBWD3	3	-0.0330393208892915	0.243141351335524	0.891912003983206	0.974705063864543	0.284681868485851	0.0394031673289095	2.5127659462248	gene	RA	synovium
CBWD5	3	-0.0330393208892915	0.243141351335524	0.891912003983206	0.974705063864543	0.284681868485851	0.0394031673289095	2.5127659462248	gene	RA	synovium
CBWD6	3	-0.0330393208892915	0.243141351335524	0.891912003983206	0.974705063864543	0.284681868485851	0.0394031673289095	2.5127659462248	gene	RA	synovium
CBWD7	3	-0.0330393208892915	0.243141351335524	0.891912003983206	0.974705063864543	0.284681868485851	0.0394031673289095	2.5127659462248	gene	RA	synovium
LOC101060578	3	-0.0330393208892915	0.243141351335524	0.891912003983206	0.974705063864543	0.284681868485851	0.0394031673289095	2.5127659462248	gene	RA	synovium
AGAP9	2	-0.0331075789936133	0.282028299357137	0.906550230039696	0.978639686203925	0.77084407046657	0	0.0848387912791127	gene	RA	synovium
CLMN	3	-0.0331801779019259	0.169796604939282	0.845070959050442	0.961022976273314	0.412075377352549	0	1.77309798325518	gene	RA	synovium
AGBL5	3	-0.0332281483879275	0.33893537371865	0.92190305097991	0.982756307837312	0.116373075634682	0.185456522671057	4.30190815884249	gene	RA	synovium
EFCAB1	3	-0.0332481931517957	0.268469589793844	0.901439249323442	0.977772365191382	0.231882050021763	0.0716805650103788	2.92305288335223	gene	RA	synovium
CSH1	3	-0.0332500340062034	0.317006140782791	0.91646494660777	0.981072979502219	2.27401389520931e-05	0.268657757342155	21.3827579183822	gene	RA	synovium
XAGE1B	3	-0.0333472141242766	0.299016688937688	0.911201691844974	0.980319836632489	0.421081819753998	0	1.72985623594702	gene	RA	synovium
XAGE1E	3	-0.0333472141242766	0.299016688937688	0.911201691844974	0.980319836632489	0.421081819753998	0	1.72985623594702	gene	RA	synovium
SFT2D3	3	-0.0333713289068419	0.138255622661715	0.809265171041582	0.950833501593596	0.498653799021243	0	1.39168642710108	gene	RA	synovium
HOXA11-AS	2	-0.0334849962358814	0.282978508138305	0.905805769596885	0.978500214149523	0.770424577429469	0	0.0851586645413843	gene	RA	synovium
DTNBP1	2	-0.0335079515605016	0.231435676604356	0.884882204841553	0.973142559220275	0.856218461286371	0	0.0328298079053255	gene	RA	synovium
EMC3	3	-0.0337249296295622	0.49036098784053	0.945168145546419	0.987684121429821	0.00403812357224653	0.575191403565328	11.0239503144406	gene	RA	synovium
ABCA17P	2	-0.0337450293809907	0.394705254858703	0.931868467284988	0.983994088900991	0.854086201393199	0	0.0338218839869668	gene	RA	synovium
RAMP2-AS1	2	-0.0337955475360516	0.497506126509449	0.945841427180839	0.987684121429821	0.144576311996393	0.28318963342112	2.12856221859963	gene	RA	synovium
EIF5A	3	-0.033855017566991	0.256639254817243	0.895050136287235	0.975420702887444	0.140330815561206	0.095660696871972	3.92750535099579	gene	RA	synovium
UG0898H09	2	-0.033879844289687	0.572756087985097	0.952830796113905	0.989518802677081	0.0885019336227585	0.445856554234829	2.90141315581046	gene	RA	synovium
RRP7A	3	-0.0338822823982905	0.212539839211225	0.873341017577096	0.969816178658401	0.131466395006298	0.0680587011214401	4.05800802261203	gene	RA	synovium
LINC00841	2	-0.0340445879556591	0.395811125089676	0.931456714347548	0.983697878306733	0.592893702363102	0	0.285847839167306	gene	RA	synovium
SERHL2	3	-0.0341196610713878	0.28056799373591	0.903208493695313	0.978209948852424	0.101750813554698	0.130220283759761	4.57045691813566	gene	RA	synovium
ETV2	3	-0.0343773181756362	0.353632438277886	0.922558034999272	0.982775465535562	0.277107517853192	0.0865591869152639	2.56669939402279	gene	RA	synovium
TMEM121	3	-0.0345400993319495	0.239381677917811	0.88527240793807	0.973142559220275	0.837070861708106	0	0.355693101074583	gene	RA	synovium
COX15	3	-0.0345977864948896	0.18392123436902	0.850788874608548	0.962267404066487	0.331757934996163	0.0103718648133817	2.20669937490803	gene	RA	synovium
RP11-421F16.3	2	-0.0346520991411921	0.39803747836509	0.930625904274731	0.983549357966136	0.386717800134875	0	0.749237342422555	gene	RA	synovium
IL1R2	3	-0.0346579143343494	0.499809981082006	0.94471725068239	0.987575661170227	0.00864740645219708	0.576619234541998	9.50099167022586	gene	RA	synovium
PALM	3	-0.0346788277835842	0.692266289871986	0.960046974251324	0.991336634233966	0.0216773165457352	0.996890864350788	7.66297777127447	gene	RA	synovium
CLDN15	3	-0.0346900494824952	0.477463647936715	0.942080778421478	0.986640415117651	0.0368364092391853	0.469234388817295	6.60253708284588	gene	RA	synovium
FAM101B	2	-0.034757110284661	0.330536686570583	0.916253957745578	0.981072979502219	0.269188936217887	0.0488972805953532	1.22087533167677	gene	RA	synovium
MRAS	3	-0.0347771122174009	0.239119693331578	0.884364990450868	0.973133297045157	0.407618435784177	0	1.79484749713532	gene	RA	synovium
AC003973.4	2	-0.0348173222250566	0.396684631493383	0.930058856873772	0.983549357966136	0.489354465581577	0	0.47794534992508	gene	RA	synovium
RRP1B	3	-0.0348473036215201	0.212695572941426	0.869859837125656	0.968642306712813	0.794955388871209	0	0.458938561059399	gene	RA	synovium
C20orf27	3	-0.0348952111502914	0.418386146732551	0.933530055358699	0.984257709799238	0.0400058386923662	0.351244840735566	6.43745973642247	gene	RA	synovium
C14orf166	3	-0.0349190506268515	0.29973956005938	0.907257893921283	0.978956226112707	0.386659028976733	0	1.9004240727826	gene	RA	synovium
ALX4	3	-0.0350042287277268	0.310803914254333	0.91032802246857	0.979977443950889	0.348769451863154	0.0161470955497627	2.10668834290057	gene	RA	synovium
LAMTOR5	3	-0.0350219508414181	0.30979580261283	0.909992104067888	0.979976490179574	0.150428736187937	0.13444775168003	3.78853164127527	gene	RA	synovium
SI	3	-0.035210118834658	0.2970720182513	0.905652600039644	0.978500214149523	0.736486733702627	0	0.611728111730811	gene	RA	synovium
MAML3	3	-0.0352194755769982	0.204717864192532	0.863406795774947	0.966768192736698	0.399818661382023	0	1.83348836242342	gene	RA	synovium
TMPO	3	-0.0352266458560939	0.276420454550661	0.898593237934739	0.976584205178645	0.0507028100739315	0.149894032515145	5.96354788879921	gene	RA	synovium
AJAP1	3	-0.0352652000605567	0.233249273942235	0.879825018923927	0.972556160425529	0.113416847576173	0.0868580634909271	4.35337066206491	gene	RA	synovium
TP73-AS1	3	-0.0354331893867994	0.345829212131972	0.918392643646557	0.981604284126805	0.0533534166842479	0.232405037602408	5.86163452093752	gene	RA	synovium
IPO8	3	-0.035435163961305	0.327768589436126	0.91390818953276	0.980498776807502	0.193555418540408	0.128127970451136	3.28438281358308	gene	RA	synovium
CAPZA2	3	-0.0355570639415026	0.67756324623771	0.958147942339714	0.990992827822021	5.037310148992e-05	1.21632450248772	19.792106451904	gene	RA	synovium
MT4	3	-0.0357285958823995	0.298280501414971	0.90465594513258	0.978342568967471	0.540372381492172	0	1.23099356345913	gene	RA	synovium
LAD1	3	-0.0358055093436773	0.219961774144652	0.870691184298469	0.969111198272312	0.457140367465668	0	1.56552957086663	gene	RA	synovium
RP11-1007O24.3	2	-0.0358334641390063	0.475249998131702	0.939897104948315	0.986003761291072	0.266327563374609	0.10632208539455	1.23556468061572	gene	RA	synovium
FTSJ3	3	-0.0360783661794394	0.298932605945714	0.90393607657215	0.978214275618425	0.444596985057113	0	1.62117411744619	gene	RA	synovium
EGLN3	3	-0.0362075434396504	0.427670847286532	0.932529969193736	0.98399493203722	0.0630181259676613	0.347266269732903	5.52866576039975	gene	RA	synovium
POU6F2	3	-0.0362149531052742	0.296838390030978	0.902897231979031	0.978067362855725	0.777316695528361	0	0.503814848206288	gene	RA	synovium
DLG4	3	-0.0363302961742463	0.211561532483071	0.863654131933303	0.966768192736698	0.86805636382425	0	0.282997262297194	gene	RA	synovium
IFNW1	3	-0.0363619876914623	0.340673458713854	0.914998735311174	0.980843131664771	0.297946296174764	0.064157285899952	2.42168404579181	gene	RA	synovium
ODF3B	2	-0.0364120238420228	0.181209558840357	0.840746460582044	0.959492645775911	0.586470918980982	0	0.295889446036951	gene	RA	synovium
ALDH1A1	3	-0.036412900855072	0.472950391165735	0.938630742877375	0.985740797452458	0.123408898272991	0.342682248741267	4.18450412185828	gene	RA	synovium
ARHGAP36	2	-0.0364807806853905	1.48809473635553	0.980441744950879	0.995849966919925	0.00523697271590917	3.87985517034119	7.79573416007979	gene	RA	synovium
ALDH1A3	3	-0.0364909969198888	0.326045190851767	0.910886791932502	0.980234994163152	0.193442102305798	0.127003690579698	3.28555404835068	gene	RA	synovium
BOP1	3	-0.0365195444240178	0.210196512443687	0.862069791313914	0.96654932195256	0.889037137525054	0	0.235232539693777	gene	RA	synovium
MIR7112	3	-0.0365195444240178	0.210196512443687	0.862069791313914	0.96654932195256	0.889037137525054	0	0.235232539693777	gene	RA	synovium
POU5F1P3	3	-0.0365343556655829	0.405901401782274	0.928280892218877	0.983549357966136	0.0436215711629755	0.326688931139048	6.2644069990638	gene	RA	synovium
XAGE2	2	-0.0365422239450011	0.395303027609807	0.926347631871807	0.9830618137012	0.688234912175595	0	0.161002826607158	gene	RA	synovium
ZNF133	3	-0.0365713922248331	0.309573093816983	0.905960756155278	0.978500214149523	0.152268936097118	0.133452287111193	3.76421401020789	gene	RA	synovium
SPATA5	2	-0.0366628739088779	0.240443181323241	0.878808043469403	0.97208908872033	0.308064855550158	0.00608733007057923	1.0389540563031	gene	RA	synovium
TMEM190	2	-0.0366700904994852	0.396709862999053	0.926352003272624	0.9830618137012	0.486978091510598	0	0.483196274694817	gene	RA	synovium
TTLL4	3	-0.0367695005315251	0.188627313333396	0.845446177804591	0.961038407333322	0.618771160484831	0	0.960039533841276	gene	RA	synovium
HIST1H2BA	2	-0.036873049834122	0.396967652238681	0.925993502659568	0.9830618137012	0.462616731237543	0	0.539556148203734	gene	RA	synovium
NCBP2	3	-0.0368986306240165	0.358913312267837	0.918116526035233	0.981473764043655	0.083249820554097	0.225415736023787	4.9718186112605	gene	RA	synovium
VIT	2	-0.0369089435210706	0.809401695347207	0.963628846411085	0.992624558864874	0.0906462552411963	0.884005148282346	2.86285900183751	gene	RA	synovium
KDM3B	3	-0.0370151335565698	0.296764758395226	0.900738199355023	0.977497826308749	0.171675782164988	0.113821676523246	3.52429513681209	gene	RA	synovium
DAGLA	3	-0.037040400194719	0.297049191242326	0.900765412267545	0.977497826308749	0.736581535533843	0	0.611470684880131	gene	RA	synovium
RP11-21G15.1	2	-0.0371011561476234	0.399049845346452	0.925924424121897	0.9830618137012	0.319818887812089	0	0.98968699445672	gene	RA	synovium
FGFR4	3	-0.0371241743802203	0.207166838759178	0.857781130379369	0.965253496227768	0.252233186526473	0.0366444132396754	2.75480255195587	gene	RA	synovium
CXorf56	3	-0.0371912126654061	0.24204079956033	0.877880355490924	0.97173495688124	0.90128438270187	0	0.207868882189454	gene	RA	synovium
DDX53	2	-0.0372545387605728	0.394692392524716	0.924800317499378	0.98299196429277	0.863725149862005	0	0.0294582850044289	gene	RA	synovium
ATG16L1	3	-0.037263325205242	0.247724512349259	0.880431339374121	0.972711133966169	0.349732113274484	0.00988265032367641	2.10117561640795	gene	RA	synovium
PGLYRP4	3	-0.0372744501078998	0.297217062688233	0.900197751149003	0.977340419694424	0.686482423130053	0	0.752349315399545	gene	RA	synovium
SLC25A13	3	-0.0372906449148966	0.325167642657298	0.908697744027584	0.979506975572137	0.131542811154823	0.162167568947039	4.05684584046958	gene	RA	synovium
SCMH1	3	-0.0373923289052681	0.744743230581009	0.959956357477451	0.991291213076851	0.00668974845535975	1.30713259319513	10.0143580112892	gene	RA	synovium
VPS13C	3	-0.037418646409324	0.345157925482708	0.913670295051068	0.980498776807502	0.0384296201667582	0.245150274024005	6.51785351644641	gene	RA	synovium
RPS6KA6	3	-0.0374236623008335	0.171111581465352	0.826876649265158	0.955980568127474	0.642735464997629	0	0.884044093728967	gene	RA	synovium
KDM4B	3	-0.0375810453846577	0.188499643700961	0.841973859471715	0.960018429755431	0.102939523146652	0.0590109687787513	4.54722723422172	gene	RA	synovium
SNRPC	3	-0.0376150013899751	0.460125471243008	0.934845959375016	0.984257709799238	0.127958724362469	0.32170662535599	4.11209506596809	gene	RA	synovium
JUP	3	-0.0376510484536355	0.192527721594551	0.844953240662201	0.960940509454755	0.30498888434869	0.0185427106035849	2.37495989559449	gene	RA	synovium
DHPS	3	-0.0377858991746416	0.17291694762991	0.827023581600584	0.956046312457883	0.610304250506119	0	0.987595349676689	gene	RA	synovium
LINC00161	2	-0.0378220172679301	0.279975190922259	0.892540240070561	0.974889156718233	0.909530807438216	0	0.0129118621481525	gene	RA	synovium
MROH2B	2	-0.0378628901138561	0.230511225892747	0.86952948764548	0.968621697117644	0.484143884143559	0	0.489514658327093	gene	RA	synovium
CACNA1I	3	-0.0379200107606451	0.177738572387215	0.831056230792566	0.956547071489938	0.350903641008184	0.00463657541357465	2.09448724049585	gene	RA	synovium
VWA9	3	-0.0379322247584042	0.239461788060844	0.874136752041527	0.969825031881157	0.797082389309825	0	0.453594462487608	gene	RA	synovium
FOXD1	3	-0.037947697276406	0.498127157329424	0.939275302507101	0.985933796386654	0.0904343424107532	0.426886354647113	4.80626237960234	gene	RA	synovium
BRWD1	3	-0.0381216248393317	0.562538520319277	0.945971004667024	0.987684121429821	4.51520993216548e-06	0.864139016526682	24.616117751146	gene	RA	synovium
LPAR3	3	-0.0382424691596777	0.354088954324252	0.913993760914899	0.980498776807502	0.15240022244315	0.177197527131799	3.76249035225986	gene	RA	synovium
DNAJC11	3	-0.0383075690114058	0.247028450377074	0.876763365038042	0.971141164869678	0.941080308085875	0	0.121453599390349	gene	RA	synovium
C19orf45	2	-0.0386485309989788	0.409199058004494	0.924752320271302	0.98299196429277	0.197876787439279	0.147966856262601	1.65797625540197	gene	RA	synovium
TLL2	3	-0.0386540854310667	0.303559232132219	0.898674293518501	0.976584205178645	0.067447278703112	0.169694830804564	5.3928180850744	gene	RA	synovium
RMDN1	3	-0.0386975965241102	0.325600629906094	0.905394288397501	0.978500214149523	0.13007997223421	0.16362433535269	4.07921169326861	gene	RA	synovium
GRIN2D	3	-0.0387696535723906	0.239281773307793	0.871286087017498	0.96921113352689	0.391230021283576	0	1.87691920448704	gene	RA	synovium
NLRP2	3	-0.0389362244719881	0.242286330641877	0.872327052507888	0.96932364707837	0.710409339974852	0	0.683827879806963	gene	RA	synovium
CCDC163P	2	-0.0389612446711975	0.281529843037997	0.889931274337259	0.974405076284291	0.899598317200421	0	0.0159185631490165	gene	RA	synovium
TG	3	-0.0389946948623206	0.460446569105166	0.932508752867836	0.98399493203722	0.137290148704786	0.309692138749326	3.9713174378592	gene	RA	synovium
FGF6	3	-0.0391037169100315	0.427182559543686	0.927064592959631	0.983260136785511	0.172981993718778	0.234045951851655	3.50913554490348	gene	RA	synovium
RBM8A	3	-0.0391524927628502	0.134300416154768	0.770646615533777	0.937064749968788	0.63552816283258	0	0.906597746623224	gene	RA	synovium
ABCA1	3	-0.0392673044201567	0.160322958612756	0.806513519728985	0.94979342543311	0.84792640650453	0	0.32992286347729	gene	RA	synovium
KLHL35	3	-0.0393013170960445	0.188085656321515	0.834483871039132	0.957950894455473	0.52485969549012	0	1.28924859758552	gene	RA	synovium
RP11-5N11.2	2	-0.039305587720728	0.394842389443958	0.920703545540779	0.982244728646972	0.794298919836352	0	0.0679813564155154	gene	RA	synovium
MYO1B	3	-0.0393587779738558	0.318884368205789	0.901769382228641	0.977849890971827	0.0561058250058259	0.193102202522197	5.76103127859559	gene	RA	synovium
CREB3L4	2	-0.039393672323015	0.536145008063118	0.941427517230396	0.986582253219017	0.226258496529606	0.210744182300833	1.46422864020385	gene	RA	synovium
CCDC90B	3	-0.0394443514587328	0.283940827320599	0.889515337657063	0.974366641795798	0.200493950409661	0.0946426759443462	3.21394241042221	gene	RA	synovium
CTD-2302E22.4	2	-0.0395147111205332	0.394959207609231	0.920306555148525	0.982244728646972	0.770249366060078	0	0.0852924606914384	gene	RA	synovium
SOX30	3	-0.0395865071493781	0.296822538420998	0.893902674386048	0.975137364263803	0.789159293745576	0	0.473574170600595	gene	RA	synovium
C16orf74	2	-0.039634939014607	0.394575316709985	0.919987381113613	0.982183694230731	0.949413190345233	0	0.00402510297508467	gene	RA	synovium
RNF26	2	-0.0396756145745898	0.291018841513431	0.891557649156939	0.974705063864543	0.481095096786449	0	0.496379898518492	gene	RA	synovium
DRD5	3	-0.0397777856341616	0.438843084784841	0.927776748934849	0.983491704867384	0.154947415666955	0.265515245405788	3.7293389467681	gene	RA	synovium
ZPBP	3	-0.0398073806678974	0.531203279509394	0.940263938104988	0.986161909249464	0.0665870231438581	0.523313832367956	5.41849113622178	gene	RA	synovium
SH2D5	2	-0.039986406127893	0.452985262594018	0.929659631297531	0.983549357966136	0.281258915636767	0.0724772397875106	1.1609967669763	gene	RA	synovium
LIMK1	3	-0.0401462212781882	0.17653191060458	0.820100102519711	0.954006979553942	0.564473014802273	0	1.14372540050227	gene	RA	synovium
CGB	3	-0.0401538375996268	0.398314153248827	0.919701711326383	0.981966685806217	0.209316792765388	0.173135108655695	3.1278128395118	gene	RA	synovium
CGB5	3	-0.0401538375996268	0.398314153248827	0.919701711326383	0.981966685806217	0.209316792765388	0.173135108655695	3.1278128395118	gene	RA	synovium
CGB8	3	-0.0401538375996268	0.398314153248827	0.919701711326383	0.981966685806217	0.209316792765388	0.173135108655695	3.1278128395118	gene	RA	synovium
GATA2	3	-0.0403174281269147	0.493313737437298	0.934863200670498	0.984257709799238	0.00140637647242414	0.599781196027981	13.133477520219	gene	RA	synovium
CACNG2	3	-0.0403344068325791	0.239374190840221	0.86619041795173	0.967854353437278	0.550878934354794	0	1.19248042767085	gene	RA	synovium
KCNQ3	3	-0.0403476359203792	0.261244796954245	0.877259830333191	0.971348022855722	0.244455908310214	0.0629725582832054	2.81744064087783	gene	RA	synovium
KLF12	3	-0.0403628209409473	0.288796360724827	0.888847863120674	0.974246874768015	0.00758284742986592	0.196045598240675	9.7637329989774	gene	RA	synovium
DPP10-AS3	2	-0.0405102274991062	0.441105886779139	0.926826850931752	0.9830618137012	0.289255348786621	0.0553516021514268	1.12308403747119	gene	RA	synovium
EGFL8	3	-0.0406237744360118	0.172144056685666	0.813442690516681	0.952097535061837	0.870901919092312	0	0.276451831424396	gene	RA	synovium
PPT2	3	-0.0406237744360118	0.172144056685666	0.813442690516681	0.952097535061837	0.870901919092312	0	0.276451831424396	gene	RA	synovium
RPS10	3	-0.040656545610984	0.149449440697219	0.785589618027	0.943312880256213	0.431953177412563	0	1.67887616446248	gene	RA	synovium
IFIT5	3	-0.0406598018976766	0.26639141768011	0.878688645116746	0.972007592181128	0.235480253868603	0.0669586280100044	2.89225643346557	gene	RA	synovium
RP11-314N13.3	2	-0.0406828397914785	0.396453643690537	0.91826703763339	0.981568732554718	0.513862323010727	0	0.426194213611817	gene	RA	synovium
OR2S2	3	-0.040709736772629	0.723592393912527	0.955134211756015	0.990160451575376	0.00832417289477294	1.21964573949155	9.57718320006118	gene	RA	synovium
ANKRD37	2	-0.040718847242307	0.281232187023426	0.884878814717813	0.973142559220275	0.705567566622746	0	0.142744645374907	gene	RA	synovium
SNX9	2	-0.0407713215387517	0.510422507426542	0.936334610707842	0.98506726675154	0.131895518761182	0.311451943329365	2.27005150618948	gene	RA	synovium
NCAPH2	3	-0.0409236655124209	0.140421542632845	0.770719122062839	0.937064749968788	0.636976819599429	0	0.90204402805181	gene	RA	synovium
MRPL51	2	-0.0409550083919255	0.283572656050215	0.88516479992274	0.973142559220275	0.711238636082886	0	0.137042912700222	gene	RA	synovium
LINC01141	2	-0.0409688097257692	0.395092168850104	0.917411942495393	0.981429378054186	0.724968043882058	0	0.12378220470905	gene	RA	synovium
GPS1	3	-0.0409741831792197	0.423121980247315	0.922855239686324	0.982775465535562	0.179182144993167	0.223789951504908	3.4387048414407	gene	RA	synovium
MALL	3	-0.0410842738426564	0.299328649954585	0.890829449781046	0.974704549611083	0.423562129825307	0	1.71811014008298	gene	RA	synovium
RYR1	3	-0.0411125127252437	0.649238869904291	0.949508369315101	0.988603204971736	0.0197280634091133	0.922279782591514	7.85142623679393	gene	RA	synovium
RPS18	3	-0.0412294809666339	0.297257792320368	0.88968768287294	0.974405076284291	0.693688776063472	0	0.731463737070272	gene	RA	synovium
MTX2	3	-0.0412602612945076	0.298434853234786	0.890038489720331	0.97442209563109	0.491618917610132	0	1.42010284063523	gene	RA	synovium
CSNK1G1	3	-0.0413843279430503	0.331955000097191	0.90078600566683	0.977497826308749	0.0454332202028845	0.219982436382715	6.1830234379655	gene	RA	synovium
RP11-847H18.2	2	-0.041399895348133	0.868067553950908	0.961961693797987	0.991965626324248	0.0723140823091942	1.07030224768425	3.22969665813862	gene	RA	synovium
TRMU	3	-0.0414728653622974	0.213151734125677	0.845729838802276	0.961103899240797	0.695277216531567	0	0.72688928047725	gene	RA	synovium
RP1-190J20.2	3	-0.0414798111633826	0.296894724638657	0.888887397351654	0.974246874768015	0.754235496561258	0	0.564101260164188	gene	RA	synovium
FOXL1	3	-0.041513633726111	0.238736653024193	0.861952842935694	0.96652014810749	0.4842566138927	0	1.450280637551	gene	RA	synovium
BRD3	3	-0.0415211926205966	0.359033548897484	0.907932224326385	0.979186848465636	0.0388352249555921	0.263588240611939	6.49685516905609	gene	RA	synovium
LINC00588	3	-0.0415286021168398	0.298063754334399	0.889191030204798	0.974246874768015	0.574318685306125	0	1.10914167169561	gene	RA	synovium
SCT	3	-0.0417250262045564	0.549105329195274	0.939429209616257	0.985958423476048	0.055599065305564	0.579640896501748	5.77917777783583	gene	RA	synovium
MRPS27	3	-0.0417387081182952	0.239810956470201	0.861827441871698	0.96652014810749	0.586117111259181	0	1.06847132161407	gene	RA	synovium
DCAF8	3	-0.0417460314862695	0.170387536288689	0.806451500351997	0.949773001273232	0.1853472599009	0.0363810920338054	3.37104826574521	gene	RA	synovium
MUSK	3	-0.0418451319537954	0.231622868707847	0.856633967767841	0.964928089470634	0.240066479019775	0.0493677422199585	2.85367879616141	gene	RA	synovium
HOMER2	3	-0.0418616883403904	0.629302122248277	0.94696318860413	0.98799550620596	0.00349177451226068	0.969997866232015	11.3146904315055	gene	RA	synovium
KAZALD1	3	-0.0418662093887368	0.313613497778509	0.893800971436334	0.975076453623699	0.0826682658804848	0.174157155029448	4.98583895268787	gene	RA	synovium
COG7	3	-0.0418995779804304	0.298881991613364	0.888511692545024	0.974246874768015	0.433751892741474	0	1.67056516812297	gene	RA	synovium
CAPRIN2	3	-0.0420176594621326	0.550081518992294	0.939113261997863	0.985933796386654	0.0187295134895138	0.665338984907886	7.95530947559204	gene	RA	synovium
ERBB2	3	-0.0421345437564755	0.187620162950487	0.822310969910436	0.954466821648966	0.64795625772694	0	0.867864176832271	gene	RA	synovium
RP1-170O19.14	2	-0.0421629845211166	0.397210841722314	0.915465231168109	0.980891857739168	0.441739924317965	0	0.591758494505662	gene	RA	synovium
ZNF484	3	-0.042171331816618	0.295927723541235	0.886680725704092	0.973855421974751	0.986943580117341	0	0.0262848083684062	gene	RA	synovium
PDE6G	3	-0.042177239107686	0.29742886695897	0.887233135235823	0.973929389082328	0.682721946538063	0	0.763335216790286	gene	RA	synovium
SLC9A9	2	-0.042178754034619	0.284296871424132	0.882057360892205	0.972741212003977	0.632371624262246	0	0.22885837089237	gene	RA	synovium
FBXW8	2	-0.0421939053260044	0.594389537531596	0.943408135058296	0.98696206142334	0.192158345579259	0.325027084062556	1.70099162240608	gene	RA	synovium
SRRT	3	-0.0421987495325119	0.135325029975098	0.755167783281654	0.932854012682449	0.533952640308654	0	1.25489626503116	gene	RA	synovium
VWA3A	2	-0.0423364428813676	0.243445751396039	0.861940092456727	0.96652014810749	0.223585513286419	0.0448168541566647	1.48120865146224	gene	RA	synovium
MLH3	3	-0.0423682325146132	0.172137024222755	0.805580940738111	0.949055574540724	0.718178994861169	0	0.662072889078178	gene	RA	synovium
ACOT6	2	-0.042462573075502	0.397761486053001	0.914984254435653	0.980843131664771	0.398940734774162	0	0.711516787085663	gene	RA	synovium
IGSF11-AS1	2	-0.0424672807303968	0.576433825370609	0.941271036716964	0.986582253219017	0.202785328938242	0.287802518815982	1.6221998040106	gene	RA	synovium
LINC00307	2	-0.0427020724541311	0.397408121404748	0.914430852376235	0.980673232642203	0.425650756920241	0	0.63466102256332	gene	RA	synovium
TMEM95	2	-0.0427139155496913	0.395744678562552	0.91404882946738	0.980498776807502	0.615425551065183	0	0.252349512120919	gene	RA	synovium
FOXN4	2	-0.0427234553703141	0.232737084942765	0.854351107479376	0.964085170472142	0.505513535316883	0	0.44334257086166	gene	RA	synovium
RASGRF1	3	-0.0427770845769113	0.212580207452398	0.840520318326673	0.959422910654279	0.196017105719376	0.0527539795220434	3.25910669896266	gene	RA	synovium
CYP2A13	3	-0.0428617488951716	0.298927163724311	0.885985924021898	0.973361104294908	0.458279707619224	0	1.5605511319057	gene	RA	synovium
FAM84B	2	-0.0428652478849289	0.280680963157824	0.878620068115699	0.971993991350053	0.955452358913072	0	0.00312047668651739	gene	RA	synovium
DPY19L1P1	3	-0.0428920318632615	0.297095862269583	0.885207501888137	0.973142559220275	0.726777954817014	0	0.638268549524887	gene	RA	synovium
SNRPN	3	-0.0429138744905798	0.291715242614893	0.883046157021614	0.9731168211442	0.0771558187407375	0.154251996943503	5.12385656375953	gene	RA	synovium
AS3MT	2	-0.0429665486611191	0.395036071473331	0.913387980797693	0.980498776807502	0.739672213593072	0	0.110414951101388	gene	RA	synovium
KCNV1	3	-0.0429686137644628	0.475683346724457	0.928024752087639	0.983547879477403	0.0127195438787731	0.511539547040375	8.72923116060023	gene	RA	synovium
PICALM	3	-0.0430010382477095	0.312294642424698	0.890482414008815	0.974631921218559	0.00976844786011299	0.222203952430573	9.25719538699976	gene	RA	synovium
SLC51A	2	-0.0430408761219205	0.396134750990457	0.913478428405356	0.980498776807502	0.551123750995627	0	0.355307856706502	gene	RA	synovium
CRYGA	3	-0.043059882645763	0.299220238919192	0.885573919313018	0.973142559220275	0.41150214742374	0	1.77588208070384	gene	RA	synovium
RP11-285E9.5	2	-0.0430754149695824	0.394883575247446	0.913135995765642	0.980498776807502	0.782982344218003	0	0.0758642335823693	gene	RA	synovium
NIM1K	2	-0.0432943058196608	0.396790783550564	0.913114317045487	0.980498776807502	0.489950444351372	0	0.476635100111747	gene	RA	synovium
CT62	3	-0.0433342153795333	0.297392349220384	0.884147204492748	0.973133297045157	0.68093382984599	0	0.768580287424333	gene	RA	synovium
COQ5	2	-0.0433873158708812	0.772176124632388	0.955191747908372	0.990170731850209	0.10395172462271	0.773546977177222	2.64384436763761	gene	RA	synovium
SPIN1	3	-0.0434288119488928	0.541867194093825	0.936120662406583	0.985002433285564	0.0205983991542785	0.638557992882884	7.76508383432722	gene	RA	synovium
LINC00641	2	-0.0434350832502388	0.394591429084494	0.912349027130805	0.980319836632489	0.927817235494716	0	0.00820680862726947	gene	RA	synovium
NBPF9	3	-0.0434764779972222	0.205915581985218	0.832780066875337	0.957110099419069	0.185736256535457	0.0516356685146177	3.3668551743271	gene	RA	synovium
MASTL	2	-0.043524653568852	0.766054197728466	0.954691229434453	0.990159408665989	0.108449293726665	0.752697936244756	2.57667439117096	gene	RA	synovium
HLCS	3	-0.0436147029380937	0.21031454800217	0.835714318762127	0.958210417813493	0.73365308344104	0	0.619438000920091	gene	RA	synovium
ZNF407	3	-0.0436187759455801	0.200958036840284	0.828166144821891	0.956178269235047	0.275708082548473	0.0285529677497084	2.57682528984094	gene	RA	synovium
ADCY1	3	-0.0436696439479224	0.234223664662369	0.852096432884736	0.963052292029471	0.126478082879858	0.0847051021544345	4.13537248738436	gene	RA	synovium
ZNF550	3	-0.0437810967593226	0.239473258840551	0.854937303874504	0.964231561493083	0.424873743743822	0	1.71192645547351	gene	RA	synovium
LINC01360	2	-0.0438524652985709	0.24187291422376	0.856129166218355	0.964918986644415	0.308693411503916	0.00575242447892077	1.03625778757498	gene	RA	synovium
RP11-477N3.1	2	-0.0438592264314789	0.394690456709719	0.911518732355363	0.980319836632489	0.859535454607816	0	0.0313168036152831	gene	RA	synovium
ERV3-1	2	-0.0439549862992494	0.397340226558436	0.911915271306758	0.980319836632489	0.431188268224896	0	0.61962070778452	gene	RA	synovium
FAM120AOS	2	-0.0439578786472389	0.206552221612184	0.831469497580806	0.956647486966018	0.436876578488111	0	0.604472648830685	gene	RA	synovium
PCNXL4	3	-0.044015714487477	0.169753455732204	0.795409944908574	0.945732018195539	0.726454255159127	0	0.639159528023762	gene	RA	synovium
GTF2H1	3	-0.0440362240472267	0.488658055307575	0.928194522970678	0.983549357966136	0.0038521775924677	0.57388684319631	11.1182333642909	gene	RA	synovium
C9orf85	2	-0.0440537208942373	0.324443719552063	0.891993368337395	0.974705063864543	0.218700939765838	0.083202864093207	1.51287480767538	gene	RA	synovium
GPR158	2	-0.0441082120169876	0.895377657072514	0.960710397425533	0.991670654645394	0.0649126901338639	1.1618986751538	3.40719522002844	gene	RA	synovium
NTRK3-AS1	2	-0.044164205668526	0.394565307488146	0.910877883016048	0.980234994163152	0.973236562275066	0	0.00112555468466733	gene	RA	synovium
ATOH1	3	-0.0442200545496089	0.297644483609577	0.881895561902544	0.972741212003977	0.645906197655056	0	0.874201981222233	gene	RA	synovium
BEST2	3	-0.0443240830956696	0.298975664576474	0.88214299008536	0.972741212003977	0.453768774004734	0	1.58033503808392	gene	RA	synovium
SLBP	3	-0.0444397071403169	0.77341092063948	0.954179267675146	0.990038413368438	0.0114752005514551	1.2834923456976	8.93513409187452	gene	RA	synovium
RP11-65J3.14	2	-0.0444831386669733	0.598631207790268	0.940765243926801	0.986348975271957	0.187861893164777	0.335728075650941	1.73430616716184	gene	RA	synovium
KRTAP4-1	2	-0.0445045543099638	0.394639531075371	0.910210784861117	0.979977443950889	0.903458937306493	0	0.0147120001088714	gene	RA	synovium
RP4-555D20.3	2	-0.0445066318060764	0.396024063351641	0.910519214444358	0.98003787048112	0.576947405009877	0	0.311195661264086	gene	RA	synovium
APELA	2	-0.0446174293414814	0.394633105139975	0.909982564139987	0.979976490179574	0.908087913755268	0	0.0133288586072771	gene	RA	synovium
LYSMD2	2	-0.0447045216927517	0.395762524322875	0.910063896303955	0.979976490179574	0.601778905307388	0	0.272321229473084	gene	RA	synovium
ASAP3	3	-0.0447414176160205	0.461548461386505	0.922775918833709	0.982775465535562	0.02093546813643	0.458243819291917	7.73262103667231	gene	RA	synovium
KRT83	3	-0.0447733282579632	0.364252935047328	0.902171844840627	0.977885649796914	0.258229042155583	0.107246310121176	2.70781665518733	gene	RA	synovium
CCL15	3	-0.0447835166466876	0.295979247420824	0.879734121557984	0.972506249815464	0.979094732054326	0	0.0422537540650702	gene	RA	synovium
DDI1	2	-0.0448963202797378	0.710752385818541	0.94963327114395	0.988603204971736	0.129566642654374	0.603712021703656	2.29768906621973	gene	RA	synovium
NPC1L1	3	-0.0449258442154042	0.204936770324767	0.826480176364574	0.955626132347139	0.523775254280906	0	1.29338518142163	gene	RA	synovium
RPE65	3	-0.0449539446422665	0.35757848887223	0.899955391672271	0.977326914158194	0.267233658097181	0.0960680113797624	2.63926375864025	gene	RA	synovium
DYM	3	-0.0449890446919049	0.206623257095729	0.827635856494931	0.956046312457883	0.602881137501795	0	1.01207044051238	gene	RA	synovium
RGS12	3	-0.0451976184094083	0.134801044513003	0.737405350557226	0.927434867471149	0.220260615041538	0.0188227161244002	3.02588763981185	gene	RA	synovium
DENND6B	3	-0.0452325581768882	0.204081643563995	0.824594512521825	0.955164642536951	0.432321639660658	0	1.67717086303225	gene	RA	synovium
C14orf105	3	-0.0454271903136718	0.337490980625954	0.892926022922061	0.974922649230917	0.106315143882772	0.18977175548652	4.48269508032306	gene	RA	synovium
CSTF2T	3	-0.0454830095072347	0.211975133678838	0.830104406198856	0.956490888625263	0.677786146971214	0	0.777846916485747	gene	RA	synovium
GPR75-ASB3	2	-0.0455450719075483	0.397288004322487	0.908730522984351	0.979506975572137	0.44583770814258	0	0.581211844754486	gene	RA	synovium
EIF3K	3	-0.0455999401847821	0.221641053597036	0.836995739073437	0.958386275307069	0.173111897804791	0.0633472089473771	3.50763417090879	gene	RA	synovium
PPEF1	3	-0.0456503268159993	0.298867774207308	0.878599982736141	0.971993991350053	0.456452334641682	0	1.56854199840672	gene	RA	synovium
C3orf52	3	-0.0456730239221518	0.292741732508531	0.876018713735455	0.970827833729806	0.26787435896483	0.0655109326412139	2.63447443645938	gene	RA	synovium
RHO	3	-0.04575190778131	0.34493218189168	0.894477859901946	0.975248800124622	0.103679150827734	0.194582723708938	4.53290847346127	gene	RA	synovium
C11orf68	3	-0.0457569944738735	0.299044127378797	0.878389723320729	0.971993991350053	0.456430398141587	0	1.56863811809137	gene	RA	synovium
UBR4	3	-0.0457814475744682	0.156896247724858	0.770443821766738	0.937006018703609	0.675605033257315	0	0.784293288042023	gene	RA	synovium
COL4A3BP	3	-0.0458871190973854	0.301228807643019	0.878924216861157	0.972167009690497	0.124301316479799	0.143153791649357	4.17009337874547	gene	RA	synovium
GLP2R	3	-0.0459727748691162	0.297446293011587	0.877169595727698	0.971348022855722	0.64989892036107	0	0.861876870643517	gene	RA	synovium
VWF	3	-0.0459851626449166	0.237394242697623	0.846404531753567	0.961356731343115	0.937652769257661	0	0.128751161076546	gene	RA	synovium
TEX35	2	-0.0460165689610427	0.948737955350583	0.961315430797234	0.991712754881426	0.0524025671442393	1.34950063340232	3.76286978501905	gene	RA	synovium
CYP27B1	3	-0.0461492974698723	0.524328036285181	0.929863897142171	0.983549357966136	0.0732714357660301	0.497588679188241	5.22716887090228	gene	RA	synovium
CYLD	3	-0.0461822497981486	0.159632999604686	0.772349784650486	0.937393472932444	0.183482378744426	0.0313752460369908	3.39127328947857	gene	RA	synovium
MBNL3	3	-0.0461961511328094	0.206119607126772	0.822661572001507	0.954481381825031	0.778826893267163	0	0.499932948814001	gene	RA	synovium
METTL8	3	-0.0462182169355391	0.59965158679171	0.938563786899799	0.985740797452458	0.00381097286806176	0.868234605863889	11.1397415529816	gene	RA	synovium
TXNRD1	3	-0.0462211235656905	0.241669829766793	0.848323998794764	0.961943668144756	0.825236112866999	0	0.38417147235916	gene	RA	synovium
SLC5A6	3	-0.0462619313335845	0.63187375720445	0.941635918997257	0.986640415117651	0.0239121967668898	0.859044419581966	7.46673325048341	gene	RA	synovium
ZSCAN26	3	-0.0463171031259871	0.463519735720394	0.920404050904768	0.982244728646972	0.121950608369641	0.333788596989508	4.20827833130341	gene	RA	synovium
CTD-2553C6.1	2	-0.0463298451350176	0.777551808362975	0.952486758868573	0.989344603839693	0.101848347100151	0.789273215025253	2.67635905822097	gene	RA	synovium
DEPDC5	3	-0.0463741687437333	0.298745211993752	0.876640131654353	0.971115000445775	0.493318947355098	0	1.41319872416792	gene	RA	synovium
SEPP1	3	-0.0463779557658948	0.326143578703394	0.886921211100405	0.973862597940705	0.188282312428311	0.129925497922316	3.33962556133231	gene	RA	synovium
SLC14A1	3	-0.0464187758113389	0.328035700040487	0.887470807896205	0.973993917533302	0.186368711807746	0.13246419193801	3.3600564918571	gene	RA	synovium
NIPAL3	3	-0.0464303568047389	0.316674031430909	0.883432937915746	0.9731168211442	0.0373143527008358	0.207450974706024	6.57675447087655	gene	RA	synovium
FAM133A	2	-0.0464882721266955	0.279620024792333	0.867956151539388	0.968380855660155	0.554810954488766	0	0.348768723859491	gene	RA	synovium
LZTFL1	3	-0.0465333829237891	0.184650272073027	0.8010347246741	0.947220112442222	0.455922734908071	0	1.57086384963114	gene	RA	synovium
NOXA1	2	-0.0467151353906555	0.397821533237692	0.90652139795009	0.978639686203925	0.394918007897566	0	0.723745655739728	gene	RA	synovium
FCER2	3	-0.0467412793317714	0.383278218101136	0.902937582360716	0.978067362855725	0.0597127861363527	0.277441114260633	5.63641821675428	gene	RA	synovium
IGLV9-49	2	-0.0468374891118269	0.279649762909151	0.866987468415788	0.968278402685508	0.53381649242267	0	0.387121244643819	gene	RA	synovium
PLVAP	3	-0.0468708566732179	0.296012891011136	0.874188423062821	0.969825031881157	0.971757149616604	0	0.0572987036237608	gene	RA	synovium
DEAF1	3	-0.0469229887771834	0.286899211003547	0.870083699684301	0.968766472037555	0.267692735505724	0.0622457954708298	2.63583093104573	gene	RA	synovium
CDKN2AIPNL	2	-0.0469288674117232	0.591705916209461	0.936785150276448	0.98506726675154	0.0739622291286332	0.494137055485502	3.19282201267076	gene	RA	synovium
HCRTR1	3	-0.0469317349982555	0.296123990397875	0.874073244280035	0.969825031881157	0.945437445417298	0	0.112215106784931	gene	RA	synovium
CIB3	2	-0.0470255706024785	0.285829719309474	0.869319420875925	0.968582977519956	0.918769513455365	0	0.0104007006801653	gene	RA	synovium
SHISA9	2	-0.0470455793148073	0.594045495785987	0.936877325671451	0.98506726675154	0.0745568567251371	0.4971485194965	3.17973420678369	gene	RA	synovium
FAM122C	2	-0.0471081102036674	0.200241452096486	0.814009628386322	0.952250599086964	0.715313577396742	0	0.13302737184639	gene	RA	synovium
TRIM3	3	-0.0471247894733273	0.234230209860891	0.840549965235239	0.959422910654279	0.119177249497183	0.0857075043853406	4.25428680497985	gene	RA	synovium
SNCA	3	-0.0471446125417777	0.140331154367001	0.736906630273904	0.927260546895338	0.576827171032296	0	1.10042517523102	gene	RA	synovium
PPM1D	3	-0.0471564519016573	0.569582910161845	0.934017567507534	0.984257709799238	0.0100202495496778	0.748451518885341	9.20629455695615	gene	RA	synovium
ZNF135	3	-0.0471577374001354	0.239897746325328	0.844160664745127	0.960295995923408	0.918212274602311	0	0.170653358284658	gene	RA	synovium
DLX2	3	-0.0471839275755142	0.213983764994052	0.825479925887313	0.955449305897623	0.393765518985192	0	1.8639993526465	gene	RA	synovium
UBBP2	3	-0.047231251675189	0.261162570538925	0.856485313419263	0.964918986644415	0.243186576900731	0.061260551628827	2.82785264815622	gene	RA	synovium
LEMD3	3	-0.047335634007828	0.587068171959449	0.93573576392914	0.984694911660707	0.0496133651002038	0.659363128864822	6.0069900477661	gene	RA	synovium
ITGA6	3	-0.0473505894554642	0.339664811395352	0.889131013836023	0.974246874768015	0.100766869165171	0.191976724559796	4.58989131257715	gene	RA	synovium
KCNA4	3	-0.0476279088099075	0.405013780742639	0.906387953997163	0.978639686203925	0.193327611659074	0.193333850346761	3.28673811882916	gene	RA	synovium
CTB-31O20.2	2	-0.047774514854129	0.395012687936039	0.903735189815625	0.978214275618425	0.748097171087027	0	0.103136940937418	gene	RA	synovium
COX7B	3	-0.0477774473015321	0.527886804649199	0.927884337199545	0.983491704867384	0.0178993532528013	0.621525901348706	8.04598139583318	gene	RA	synovium
STX18-AS1	2	-0.0477784480914166	0.396170511607782	0.904007300231127	0.978214275618425	0.547512773757949	0	0.361791839851294	gene	RA	synovium
SLC5A2	3	-0.047851491958842	0.296425036788727	0.8717558072793	0.96932364707837	0.863464499118897	0	0.293604990030859	gene	RA	synovium
HES7	2	-0.0478945751547401	0.456094123179873	0.916367645345583	0.981072979502219	0.279932065251043	0.076497817208302	1.16741966313137	gene	RA	synovium
SLC44A1	3	-0.0479160000796702	0.316654542549495	0.879723704990234	0.972506249815464	0.0575710712884376	0.193272630155899	5.70947014403611	gene	RA	synovium
ABCD1	3	-0.0480794722939776	0.331663448827794	0.884738790418421	0.973142559220275	0.309825387409328	0.0511273332453674	2.34349281323719	gene	RA	synovium
MIOS	3	-0.0481253747962397	0.173082218366797	0.78097458023914	0.941196557627039	0.596187916980836	0	1.03439872932942	gene	RA	synovium
PALB2	3	-0.0482742747105734	0.359030817309956	0.893041061298364	0.974922649230917	0.269218673434497	0.095819218733743	2.62446263443745	gene	RA	synovium
ISPD-AS1	2	-0.0483162916530645	0.398025000509614	0.903382063841373	0.978209948852424	0.208810952853301	0.131427843977167	1.57965112793126	gene	RA	synovium
KCTD14	3	-0.0483730942704312	0.783106914954586	0.950745404427647	0.988752789149734	2.4252515204326e-05	1.64248853172331	21.2539804523891	gene	RA	synovium
ISM1	2	-0.0484547150325959	0.280122491298784	0.862669599435123	0.966768192736698	0.516818161784482	0	0.420238298735353	gene	RA	synovium
HOXD13	3	-0.0484638468664742	0.261930608727536	0.853209019737591	0.963423304328967	0.170470417917735	0.0896875425420626	3.53838699852107	gene	RA	synovium
ZIC3	3	-0.0485069338140913	0.299257218090217	0.871234109027746	0.96921113352689	0.392415877701578	0	1.87086617811521	gene	RA	synovium
NCK1-AS1	2	-0.0485098039034407	0.395076777775872	0.90227674782306	0.977902879581427	0.731968244575049	0	0.117312075990474	gene	RA	synovium
SENP3	3	-0.0485251102929604	0.463707552717922	0.916656764139521	0.981130105167761	0.00301061855721196	0.520662785355837	11.6112194411978	gene	RA	synovium
PRRG2	3	-0.0486178881300841	0.461743288922032	0.916144087132144	0.981072979502219	0.123563460338073	0.329495470884184	4.18200081199591	gene	RA	synovium
LINC01119	2	-0.0487224854224861	1.03193389881923	0.962342083901732	0.992290265248072	0.0371864372497038	1.66494270468706	4.34185271261411	gene	RA	synovium
FOXK1	2	-0.0487552669993006	0.303912269127016	0.872545931474995	0.96944987755968	0.186186381981301	0.0879381346522641	1.74753925170084	gene	RA	synovium
TMEM181	2	-0.0487620450996429	0.644003163490533	0.939644179653528	0.985958423476048	0.16469223178761	0.435210337251583	1.93060534993452	gene	RA	synovium
MYL4	3	-0.0487842361615337	0.631145520976786	0.938389066167884	0.985732100253234	1.00320347162786e-06	1.0910731378974	27.6246244130067	gene	RA	synovium
IL1RN	3	-0.0488344106456062	0.140037535554503	0.727296733201173	0.924653136087385	0.472768455660016	0	1.49829906652635	gene	RA	synovium
ULK4	3	-0.0488857139394611	0.184965842514367	0.791551918808287	0.944627946668091	0.48687412794285	0	1.43949930698046	gene	RA	synovium
SPHK2	3	-0.048899338677053	0.295583369212255	0.868602927888462	0.968445855219611	0.184649518002579	0.107107515397421	3.37859149603379	gene	RA	synovium
RAB7A	3	-0.0489557006313839	0.133954631969559	0.714764489801959	0.921604338728475	0.549940799208346	0	1.19588928870398	gene	RA	synovium
KEL	3	-0.0491946177047167	0.299086379371642	0.869350947554366	0.968582977519956	0.415223993538636	0	1.75787432178792	gene	RA	synovium
TNP2	3	-0.0492430227022164	0.210093145034395	0.814684843028628	0.952288370142346	0.602189186840245	0	1.01436723837926	gene	RA	synovium
CLK3	3	-0.049263305467671	0.423778489624661	0.907456176358828	0.979068172955704	0.0895455510846025	0.312249262760597	4.82601566501368	gene	RA	synovium
DUSP4	3	-0.0492919963754563	0.451640128030349	0.91309146159484	0.980498776807502	0.00816243238462333	0.475566900069083	9.61642613614826	gene	RA	synovium
RBM38	3	-0.0493458161471137	0.534240020376406	0.926406950953663	0.9830618137012	0.0655360886796149	0.53047080809298	5.45030863172505	gene	RA	synovium
PIANP	2	-0.0493882727860072	0.313381086271283	0.874773478177119	0.97009960211619	0.287040818933049	0.0295700037833732	1.13344916922883	gene	RA	synovium
NRF1	3	-0.0494348044822245	0.140896406813067	0.725693960867136	0.92438336573166	0.463581671490723	0	1.53754540695541	gene	RA	synovium
AMN	3	-0.0495952347955948	0.429577000379062	0.908087397747746	0.979266981685385	0.0354756546302908	0.384242602027621	6.67781720564228	gene	RA	synovium
FLOT1	3	-0.0496160829746219	0.150417488347257	0.741508912268949	0.92800471649292	0.520224152716964	0	1.30699099474071	gene	RA	synovium
BAHCC1	3	-0.0496236853631489	0.28677494463322	0.862619578147409	0.966768192736698	0.189184451185107	0.10125594520407	3.33006561527675	gene	RA	synovium
RWDD2A	3	-0.0496522956883716	0.329540565952902	0.880235037441795	0.972711133966169	0.189279164728704	0.132288922428367	3.32906458329806	gene	RA	synovium
RP11-803D5.4	2	-0.0496595812383566	0.396527867864475	0.900336683412916	0.977391490204524	0.519256974480051	0	0.415368882515837	gene	RA	synovium
HOXD3	3	-0.0496643610883688	0.172723159281413	0.773700900593222	0.937801895530606	0.41233059232522	0	1.77185968566777	gene	RA	synovium
LOC401021	3	-0.0496643610883688	0.172723159281413	0.773700900593222	0.937801895530606	0.41233059232522	0	1.77185968566777	gene	RA	synovium
LINC00587	2	-0.0496669679139541	0.397048558049639	0.900451973384638	0.977466733158906	0.4679895290114	0	0.526719015774699	gene	RA	synovium
SRCIN1	2	-0.0498662802187649	0.242694757259047	0.837205615565097	0.958386275307069	0.564648929173053	0	0.331718485913224	gene	RA	synovium
SF3A1	3	-0.0498747857479302	0.566747532722628	0.92987526973109	0.983549357966136	3.49022668886256e-05	0.856483496585819	20.5259175540747	gene	RA	synovium
AURKB	3	-0.0498760922310666	0.241297845055043	0.836244715227518	0.958210417813493	0.666454867601035	0	0.811565714367005	gene	RA	synovium
ESRRB	3	-0.0499918507298185	0.357493821112916	0.888786596699146	0.974246874768015	0.082534324976818	0.229262764227322	4.98908202369106	gene	RA	synovium
AP3S1	3	-0.0501146552751954	0.560760782177721	0.92878862394776	0.983549357966136	0.0546223888832034	0.600556543723311	5.81462285494806	gene	RA	synovium
FFAR3	3	-0.0501236001815102	0.458411145734072	0.912931220068988	0.980498776807502	0.127113278282613	0.320855212643949	4.12535327019561	gene	RA	synovium
GPR42	3	-0.0501236001815102	0.458411145734072	0.912931220068988	0.980498776807502	0.127113278282613	0.320855212643949	4.12535327019561	gene	RA	synovium
OR51J1	2	-0.0501492833621237	0.355356433616645	0.887772068553962	0.974047605563	0.244664481698914	0.0780725973441196	1.35351544082117	gene	RA	synovium
WIZ	3	-0.0501857267438565	0.307730363839654	0.870452737138019	0.968896525410605	0.0306232573195118	0.195668744616417	6.97199103117802	gene	RA	synovium
CACNG4	3	-0.0504649229952375	0.273231866399108	0.853467224797611	0.963510155168202	0.150003969752148	0.105543761421853	3.79418704044351	gene	RA	synovium
DHRS2	3	-0.0504966197738789	0.275722498547715	0.854685890547464	0.964176643672508	0.220630902781192	0.0781638362861481	3.02252819367376	gene	RA	synovium
FPR2	3	-0.0505116706337889	0.345075580951386	0.883622542480797	0.973123127518892	0.100028292080922	0.197957888767654	4.60460442439874	gene	RA	synovium
E2F3	3	-0.0506147255032271	0.425942002772161	0.905409971103949	0.978500214149523	0.0333501707390562	0.372593751494161	6.80138477404345	gene	RA	synovium
OXA1L	3	-0.0507476741912026	0.369307972997403	0.890704446541639	0.974699430124502	0.252707973633257	0.115093929414853	2.7510414226666	gene	RA	synovium
NTN3	3	-0.0507900880508615	0.492699396547616	0.917895234799645	0.981473764043655	0.0949272130945867	0.411753798742527	4.7092897179953	gene	RA	synovium
UBE2V1P9	3	-0.0508257998399676	0.459210303490177	0.911869409492902	0.980319836632489	0.0172611602165005	0.464751079673702	8.11859275125309	gene	RA	synovium
SVIP	2	-0.0508422382821338	0.530844016282876	0.923698296739546	0.982873820927126	0.0265272642484272	0.454579590394574	4.9213185471551	gene	RA	synovium
KCND2	3	-0.0509729216910276	0.672445086303937	0.939576341858867	0.985958423476048	0.0160367819054712	1.0035227119286	8.26574065201448	gene	RA	synovium
PRIM2B	3	-0.0509950949857927	0.169970807306897	0.764159865552009	0.935765842600372	0.569355349527215	0	1.12650104783927	gene	RA	synovium
ANXA8	3	-0.0510024513858555	0.242871881837117	0.833669741926459	0.957579185814984	0.491073083983412	0	1.42232463009508	gene	RA	synovium
ANXA8L1	3	-0.0510024513858555	0.242871881837117	0.833669741926459	0.957579185814984	0.491073083983412	0	1.42232463009508	gene	RA	synovium
RP11-845C23.3	2	-0.0510073111418915	0.513879476224953	0.920932401871746	0.982244728646972	0.240521325476101	0.170663973300783	1.37753586487389	gene	RA	synovium
RPS14	3	-0.0510975940489617	0.159190462413522	0.748222503354888	0.92982535660062	0.821524658263695	0	0.393186651619174	gene	RA	synovium
TMEM161A	3	-0.0511631435479614	0.213741526379071	0.810819291225755	0.951302485623926	0.638199261848158	0	0.898209443507793	gene	RA	synovium
MIR302B	2	-0.0511820458425208	0.394729177678771	0.89683250292197	0.975877141955196	0.84833257137708	0	0.0365751762953786	gene	RA	synovium
MYCN	3	-0.0512355885290727	0.148119464034038	0.729412460220428	0.924657844816595	0.722844650414737	0	0.649121895880447	gene	RA	synovium
CD1E	3	-0.0512920541713981	0.218038381584522	0.814019950948182	0.952250599086964	0.53173723319602	0	1.26321166844859	gene	RA	synovium
RP4-647C14.3	2	-0.0512989460816551	0.753020608420257	0.945686745623243	0.987684121429821	0.113831757036091	0.71545395620382	2.50020116481091	gene	RA	synovium
AC010145.4	2	-0.0513082372214102	0.394676800753826	0.896565919278598	0.975739473632831	0.891724090365009	0	0.0185294556403531	gene	RA	synovium
CTR9	3	-0.0513386811354958	0.296570569236145	0.862566687771296	0.966768192736698	0.847301127662301	0	0.331398249779088	gene	RA	synovium
RAE1	3	-0.051537289011665	0.3464830900536	0.881755621607121	0.972741212003977	0.0361958807837665	0.244235548039318	6.63761991425747	gene	RA	synovium
METTL2A	3	-0.0515988219093692	0.421775178454647	0.902631920184205	0.977985423331941	0.0737495668019601	0.326268341661872	5.21416031530237	gene	RA	synovium
SQLE	3	-0.0516147049927285	0.349400546591072	0.882560909464522	0.972949718642723	0.0143123671640527	0.275371680907477	8.49326255764993	gene	RA	synovium
TMEM213	2	-0.0516952168442921	0.695055026570476	0.940711429286027	0.986348975271957	0.0382973830157974	0.752274580701296	4.29176526110634	gene	RA	synovium
ZNF28	2	-0.0517293360006484	0.394972346625326	0.895799424501372	0.975636257798323	0.761522351059086	0	0.0921014931301057	gene	RA	synovium
TMEM257	3	-0.0517435702730674	0.295960076692771	0.861210904725017	0.966397540236726	0.986655401130282	0	0.0268688763413733	gene	RA	synovium
CTD-2297D10.2	2	-0.0517537256376479	0.396408486660603	0.89612611405866	0.975636257798323	0.520433341083978	0	0.413034453260574	gene	RA	synovium
ZNF740	2	-0.0519410620743695	0.234253469426723	0.824523940809327	0.955164642536951	0.544473569620011	0	0.367311172930291	gene	RA	synovium
C1orf186	3	-0.0519526196931447	0.244817294855384	0.831943391780972	0.956687648935559	0.218713542182481	0.0625926481616508	3.03998486388622	gene	RA	synovium
LOC101929219	3	-0.0519526196931447	0.244817294855384	0.831943391780972	0.956687648935559	0.218713542182481	0.0625926481616508	3.03998486388622	gene	RA	synovium
VWA5B2	2	-0.052045402966561	0.279173888536754	0.852110335061591	0.963052292029471	0.932507798109057	0	0.00717240635610875	gene	RA	synovium
ZNF629	3	-0.0520477602961208	0.297555439651861	0.861144177536083	0.966377959788829	0.662769126296728	0	0.822657150475493	gene	RA	synovium
MESDC1	2	-0.0521136678930142	0.284294468596584	0.85455575756498	0.964124653721483	0.617079318837511	0	0.249993976467889	gene	RA	synovium
KCNMB4	3	-0.0521160933812099	0.329000524687613	0.874135841321717	0.969825031881157	0.120181051781278	0.172584092941146	4.23751181679649	gene	RA	synovium
RS1	3	-0.0521449586445123	0.23879776995296	0.827145113197872	0.956046312457883	0.302058084678524	0.0296544971769727	2.39427189345672	gene	RA	synovium
SLC2A1-AS1	2	-0.0521565421389449	0.801034545971985	0.948085242776088	0.988153246430535	0.093198716327496	0.859172135303031	2.81823704629076	gene	RA	synovium
SERTAD4-AS1	2	-0.0521628299421278	0.41079931834446	0.89895712881208	0.976741776623531	0.309832982452382	0.0143027106525729	1.03138760251663	gene	RA	synovium
RP11-196G18.23	2	-0.0521696542166446	0.28046500451699	0.85243591629707	0.963132233565335	0.605775398794004	0	0.266372761877885	gene	RA	synovium
IL11	3	-0.0521726053391335	0.211051646217496	0.80475110446949	0.948892531928213	0.388813254829014	0	1.8893122306771	gene	RA	synovium
ARHGEF25	2	-0.0522009190200397	0.394673263242792	0.894775772528772	0.975404852095146	0.879721551432965	0	0.0228984106783561	gene	RA	synovium
KDM4C	3	-0.0522367873545075	0.155977802923403	0.737701387066326	0.927442415564193	0.522907516303748	0	1.29670132725051	gene	RA	synovium
AC000111.3	2	-0.0522601560687252	0.568624934256587	0.926772566633189	0.9830618137012	0.205686558095828	0.273609412259381	1.60152974599301	gene	RA	synovium
TP53TG3	3	-0.0522975503906284	0.297364754083559	0.860396045191959	0.966097273695234	0.682354258994724	0	0.764412629320783	gene	RA	synovium
TP53TG3B	3	-0.0522975503906284	0.297364754083559	0.860396045191959	0.966097273695234	0.682354258994724	0	0.764412629320783	gene	RA	synovium
TP53TG3C	3	-0.0522975503906284	0.297364754083559	0.860396045191959	0.966097273695234	0.682354258994724	0	0.764412629320783	gene	RA	synovium
TP53TG3D	3	-0.0522975503906284	0.297364754083559	0.860396045191959	0.966097273695234	0.682354258994724	0	0.764412629320783	gene	RA	synovium
NSD1	3	-0.0523552590504953	0.300426463125475	0.861653433711515	0.96652014810749	0.120958741116858	0.143902491599983	4.2246115480769	gene	RA	synovium
CYP2D7P	3	-0.052531515368349	0.298437983305807	0.860277015038605	0.966097273695234	0.5124357069102	0	1.33716005154078	gene	RA	synovium
LOC101929829	3	-0.052531515368349	0.298437983305807	0.860277015038605	0.966097273695234	0.5124357069102	0	1.33716005154078	gene	RA	synovium
SLC35A1	3	-0.0525348619089068	0.297911194230249	0.860023669529426	0.966097273695234	0.589826861064853	0	1.05585248194248	gene	RA	synovium
NEU3	3	-0.0526098672711525	0.158405098187817	0.739796903748503	0.927497408502631	0.565528892496921	0	1.13998778556506	gene	RA	synovium
VSTM4	3	-0.0526658224022509	0.238951709079282	0.825556824044246	0.955449305897623	0.164597946785007	0.0784017641688079	3.60849892956824	gene	RA	synovium
MVD	3	-0.0526732900605074	0.295909420660419	0.858719225152042	0.965273914098598	0.999739912072522	0	0.000520243512417795	gene	RA	synovium
NFRKB	3	-0.0526827110514628	0.255053884412681	0.836357235724722	0.958210417813493	0.14401050925594	0.0946000304498952	3.87573800225018	gene	RA	synovium
FRMD8	3	-0.0527111677788859	0.254546151293709	0.835948145900272	0.958210417813493	0.227117722031564	0.0678330730183792	2.96457359333773	gene	RA	synovium
SCD	3	-0.0528039057777547	0.75471163498153	0.944220983410897	0.98731955567027	1.81887828132332e-08	1.57732289230508	35.6449215206477	gene	RA	synovium
ZBED4	3	-0.0528179506135501	0.235448197892671	0.82250100897215	0.954466821648966	0.30686332952306	0.02691877416393	2.36270562244787	gene	RA	synovium
SLC24A2	3	-0.0528463124243506	0.238548702180834	0.824677761833686	0.955164642536951	0.854724684025606	0	0.313951737776708	gene	RA	synovium
