## Supplementary_File1 for "The Integrated Cellular and Molecular Landscape of Autoimmunity" (part 34 of 80)

Feature	numStudies	effectSize	effectSizeStandardError	effectSizePval	effectSizeFDR	heterogeneityPval	tauSquared	cochranesQ	Feature_type	Disease	Tissue_type
RP11-433A10.3	2	-0.0529534298696966	0.394628506917977	0.893255878804758	0.974922649230917	0.91376474508615	0	0.0117269724920973	gene	RA	synovium
ERLIN1	3	-0.0530062940128577	0.426585091559609	0.901111587702801	0.977633643428111	0.0313145152761776	0.378745878969979	6.92734708418126	gene	RA	synovium
PYGB	3	-0.053090402097505	0.244348336331953	0.827995259267044	0.956178269235047	0.57569183144947	0	1.10436555260485	gene	RA	synovium
CDK9	3	-0.0531719762075291	0.205548330022581	0.795879395955229	0.945968918629778	0.658527067006785	0	0.835499309217896	gene	RA	synovium
ILF3	3	-0.0532029293341968	0.354489280740703	0.880698877016884	0.972711133966169	0.00231611203393967	0.30784553363644	12.1357306930938	gene	RA	synovium
GH2	3	-0.0532106219500929	0.148902746039356	0.720828668681165	0.923472138573755	0.766555865832639	0	0.531695398008856	gene	RA	synovium
TCN1	3	-0.0532651845520169	0.297045009287197	0.857688892637091	0.965200792365249	0.721536935730736	0	0.652743418209067	gene	RA	synovium
NRN1	3	-0.0532934427489515	0.295924233857661	0.857080726012106	0.964977631907321	0.996680166017524	0	0.00665071371610447	gene	RA	synovium
SLC16A1-AS1	2	-0.0533442868739389	0.229253900547952	0.816004855851216	0.952633016504174	0.968946535238422	0	0.0015155119812446	gene	RA	synovium
GDNF	3	-0.0534167554497323	0.477972700552663	0.911016148662033	0.980271553835999	0.035512951574349	0.473446147008098	6.67571563191184	gene	RA	synovium
PPP1R37	3	-0.0535049941503048	0.222192624816137	0.809706606065736	0.950919939142166	0.273123878335604	0.0353001623200608	2.59565963984222	gene	RA	synovium
MEIS3	2	-0.0535264403226522	0.283007252610244	0.849987388215306	0.962015135274168	0.571414745418858	0	0.320321090148552	gene	RA	synovium
SUCLG2-AS1	2	-0.0535715783838725	0.231331267016258	0.816864633911756	0.952715083353829	0.552155442398921	0	0.353469905866681	gene	RA	synovium
TRIM69	2	-0.0536612947495131	0.229857387628433	0.815408317304865	0.952405686648462	0.614366042835678	0	0.253865891983617	gene	RA	synovium
SSTR4	3	-0.0537301127534512	0.295961335990588	0.855940313556717	0.964810396895846	0.985867842255556	0	0.0284659351729297	gene	RA	synovium
SLC22A7	3	-0.0537790880846781	0.148388050304848	0.717036731374306	0.922699871746678	0.48737930747303	0	1.43742518722027	gene	RA	synovium
LINC00540	2	-0.053786049571978	0.498799880126347	0.914129815905014	0.980498776807502	0.250434642125672	0.144764791104099	1.32087741895388	gene	RA	synovium
SLCO5A1	3	-0.0537999422278105	0.328249643126808	0.869810285076315	0.968642306712813	0.184713044648185	0.13359248097001	3.37790353626032	gene	RA	synovium
ELOVL6	3	-0.0538131474172932	0.186748208242755	0.773225152495296	0.937574596002912	0.695660979300228	0	0.725785672050799	gene	RA	synovium
MAP3K19	3	-0.0538205032496443	0.30632237771664	0.860530503536994	0.966097273695234	0.241695858181017	0.0866352328817319	2.84015025523445	gene	RA	synovium
KNDC1	2	-0.0538619580464029	0.285174843010411	0.850191998480482	0.962015135274168	0.250816004726739	0.0465758693573929	1.31875281146282	gene	RA	synovium
RANBP3L	2	-0.053936523556882	0.395048977590733	0.891401336255775	0.974705063864543	0.757595997599374	0	0.0952581564128641	gene	RA	synovium
CSGALNACT2	3	-0.0539949455106203	0.592931851551907	0.927441470400979	0.98341454532667	0.000313883908397816	0.903914819846508	16.1329747177941	gene	RA	synovium
ISX	2	-0.0539979555313664	0.395258519579782	0.891335693597719	0.974705063864543	0.708344317935556	0	0.139936329141836	gene	RA	synovium
INPPL1	3	-0.0540443938129354	0.297532163082782	0.85586353644586	0.964810396895846	0.668185010449905	0	0.806380364081926	gene	RA	synovium
KDM5A	3	-0.0541100570843073	0.560840468710447	0.923139118669669	0.98277901529268	4.22321048525465e-05	0.841581092484676	20.14465969534	gene	RA	synovium
P4HA3	2	-0.0541111991027472	0.862096751852734	0.949952069824151	0.988617019037133	0.0126797768340983	1.25668535823988	6.21324808475178	gene	RA	synovium
ZCCHC4	3	-0.0541681376671484	0.189570706250417	0.77507644128133	0.938549645888334	0.313354697329018	0.0157470648396244	2.3208390234912	gene	RA	synovium
IQSEC3	3	-0.0542056411368885	0.248581149622788	0.827382251069121	0.956046312457883	0.224284434626809	0.0653048555791	2.98968047039388	gene	RA	synovium
KLF3-AS1	3	-0.0542358021524798	0.240453839578888	0.821546779045395	0.954466821648966	0.495638688177035	0	1.40381613792544	gene	RA	synovium
FAM195A	2	-0.0544074940031581	0.416726961496064	0.896124104933972	0.975636257798323	0.188377143852557	0.161093140420673	1.73026432875062	gene	RA	synovium
DZIP3	3	-0.054437494523707	0.432594302676115	0.899858893714252	0.977321969013553	0.00553860771712611	0.441145186980915	10.3920242488119	gene	RA	synovium
PHLPP2	3	-0.054492036913642	0.212257532692278	0.79739026414389	0.946494674786988	0.891299520746362	0	0.230149491094873	gene	RA	synovium
YARS	3	-0.0545946505512709	0.461869705402083	0.90590635705471	0.978500214149523	0.0445568457906458	0.43079079105274	6.22197894307253	gene	RA	synovium
ANGPTL3	3	-0.0547064353492176	0.210786536058181	0.795222657525124	0.945732018195539	0.360824651636525	0.00296976030674575	2.03872633638555	gene	RA	synovium
TMEM235	2	-0.0547185708853684	0.395261499710282	0.889895547297268	0.974405076284291	0.692774830123407	0	0.15609786253097	gene	RA	synovium
CLEC4M	3	-0.0547743666318012	0.2108343834072	0.795019537088054	0.945584585854567	0.683287604926027	0	0.761678834754918	gene	RA	synovium
FAM69A	3	-0.0548178035506012	0.707798942851193	0.938266942250342	0.985732100253234	1.62911003767086e-05	1.35008809126847	22.0497831768322	gene	RA	synovium
IL11RA	3	-0.0548268749805008	0.379203213952303	0.885039002692419	0.973142559220275	0.115573992051957	0.231055654554018	4.31568866061134	gene	RA	synovium
ZP4	2	-0.0548298510022163	0.883420529037601	0.950510748402187	0.988752789149734	0.0678245799656252	1.12193418714315	3.33489877932656	gene	RA	synovium
MIR3916	3	-0.0549659293560532	0.298913870013565	0.854103272520089	0.963921084594392	0.474200730051193	0	1.49224913161845	gene	RA	synovium
XPNPEP3	3	-0.0550141252084652	0.210473555303543	0.793797473612807	0.945342311173564	0.230110954684768	0.0458353935470724	2.93838734941827	gene	RA	synovium
ATCAY	2	-0.0550403933589846	0.395441094321607	0.889302113711572	0.974268159515295	0.657670401091533	0	0.196365797065651	gene	RA	synovium
ITPR1	3	-0.0550463839197989	0.279782319496797	0.844025382994928	0.960258570168537	0.0658263325209613	0.145460260784117	5.44147066083495	gene	RA	synovium
PSMC3IP	3	-0.0551810256116492	0.210574752972239	0.79328321789847	0.945129565009418	0.970808036511356	0	0.0592530538562258	gene	RA	synovium
ARF1P1	3	-0.0553190004429991	0.249617621431932	0.824613631756166	0.955164642536951	0.268733604538926	0.0461837772106282	2.62806941553603	gene	RA	synovium
LGALS3	3	-0.0555308626300299	0.502301660755707	0.911970966121687	0.980319836632489	0.0249958187898112	0.544757547188539	7.37809343301813	gene	RA	synovium
MAGEB1	3	-0.0556262694536183	0.298924100009783	0.852375538280681	0.963132233565335	0.450806456829322	0	1.59343434774536	gene	RA	synovium
RP11-493L12.3	2	-0.0556604474719295	0.396594662596869	0.888386675086775	0.974246874768015	0.514639483840397	0	0.424622476747499	gene	RA	synovium
GABRB1	3	-0.0557444686416975	0.237811551227358	0.814669754830527	0.952288370142346	0.579969494681306	0	1.08955954440383	gene	RA	synovium
TTC28-AS1	2	-0.055757826942099	0.236656025812893	0.813737606165577	0.952097535061837	0.927984256631258	0	0.00816877021662729	gene	RA	synovium
COMMD6	2	-0.0558219152747005	0.283829549278574	0.84408259564135	0.960258570168537	0.722594721923395	0	0.126020137547282	gene	RA	synovium
PHF8	3	-0.0558350280920076	0.188235069677537	0.766753631239137	0.936151138946558	0.97299336444333	0	0.0547560330152771	gene	RA	synovium
PSG9	3	-0.0558357239707871	0.189418334185201	0.768166029537183	0.936724904239775	0.311174293964615	0.0162727929504241	2.33480418606236	gene	RA	synovium
RSPO3	2	-0.0559559736569908	0.398622634207691	0.888365054377966	0.974246874768015	0.344164433391939	0	0.89485721755158	gene	RA	synovium
SNTG1	3	-0.0561580848248036	0.419201418002193	0.893430690640046	0.974922649230917	0.0343046118505943	0.367886373601389	6.74495095512626	gene	RA	synovium
SLC7A11	3	-0.0562982756815504	0.172440458855799	0.744061593059245	0.928777253646086	0.618305587842559	0	0.961544930058227	gene	RA	synovium
PLD4	2	-0.0562984290332707	0.282893138826578	0.842255294166358	0.960018429755431	0.574497065890721	0	0.315215789968525	gene	RA	synovium
RP11-456P18.2	2	-0.0564583334367181	0.395292570877313	0.886427049701764	0.973627106670618	0.703036722723513	0	0.145332066216198	gene	RA	synovium
IFT22	3	-0.0565861283004885	0.239090499378918	0.812910928849026	0.952053406588885	0.39657906191811	0	1.84975971648684	gene	RA	synovium
TRAF4	3	-0.0566525454154887	0.262938941923282	0.829409522268145	0.956466784411301	0.135050793835039	0.10365306695227	4.00420864135661	gene	RA	synovium
DTX4	3	-0.0566665850031606	0.693381200110866	0.934865390361119	0.984257709799238	0.0181654089045349	1.03104549921377	8.01647220598126	gene	RA	synovium
SEMA3D	3	-0.0567186033502196	0.214811198543225	0.791749618534289	0.944679296423465	0.928606124910313	0	0.148141215127516	gene	RA	synovium
NDUFAB1	3	-0.0567795000882829	0.415472741559166	0.891297654695738	0.974705063864543	0.177133540825315	0.218495483909729	3.46170272587308	gene	RA	synovium
MGC39584	2	-0.0567866625358833	0.394601132434665	0.885572312350471	0.973142559220275	0.981604159264653	0	0.000531662614036756	gene	RA	synovium
CTD-2561B21.11	2	-0.0569585337833476	0.394668743455756	0.885247904503512	0.973142559220275	0.908063183126203	0	0.0133360642938769	gene	RA	synovium
LYPD8	2	-0.0569816476176285	0.280978862671645	0.839293766284608	0.958974962788614	0.39546751373567	0	0.722064609604038	gene	RA	synovium
CHORDC1	3	-0.0570619239394712	0.395790844664636	0.885364717957524	0.973142559220275	0.102463316976851	0.261526401004814	4.55650085522362	gene	RA	synovium
WDR63	2	-0.0572537824171427	0.396440513627807	0.885169136475534	0.973142559220275	0.532155024422913	0	0.39027473559479	gene	RA	synovium
SKIDA1	2	-0.0573065604045946	0.279501034662341	0.837547391307373	0.958501877859608	0.96473025998991	0	0.00195527303716533	gene	RA	synovium
RP11-366L5.1	2	-0.0573151591394916	0.395992257525307	0.884917672043366	0.973142559220275	0.572507694192245	0	0.318504633591703	gene	RA	synovium
PITPNC1	3	-0.0573467295442146	0.16789185627152	0.732674928789316	0.925727084881913	0.680129611805792	0	0.77094378675634	gene	RA	synovium
HPD	3	-0.0573553950692157	0.384594752305182	0.881449454397663	0.972741212003977	0.222150607039932	0.15073539949322	3.00879943407235	gene	RA	synovium
PDCD1	3	-0.0574384155371116	0.440547820980019	0.896266165174911	0.975636257798323	0.16089255691637	0.260150670323336	3.65403697023845	gene	RA	synovium
MIR194-2	2	-0.0574716278822285	0.347271871213099	0.868554680623205	0.968445855219611	0.252642156567468	0.067522729184616	1.30863383182013	gene	RA	synovium
M1AP	2	-0.0575511304793445	0.203640559279569	0.777474789739646	0.939447665112596	0.539055075835025	0	0.377293880312239	gene	RA	synovium
AP1G1	3	-0.0576085216643553	0.31002940498939	0.85258880960845	0.963132233565335	0.150962576275318	0.137965481661281	3.78144662424147	gene	RA	synovium
COA1	3	-0.0576132151729664	0.195183703658209	0.767860725307659	0.936647742138796	0.299586421828913	0.0210247941454318	2.41070469872877	gene	RA	synovium
HES4	2	-0.0576435852795059	0.396492206227747	0.884407771526842	0.973133297045157	0.526584549062849	0	0.400978115784723	gene	RA	synovium
SCLY	3	-0.0576807644041942	0.173349086971857	0.739327986801976	0.927497408502631	0.733547082294322	0	0.619726989837561	gene	RA	synovium
ASB7	3	-0.0577269159660868	0.240599445449949	0.810384874537999	0.951138521934705	0.884617354126999	0	0.245200191380753	gene	RA	synovium
PTPRS	3	-0.0577659337084984	0.300065639469162	0.84734195912462	0.961637327629061	0.172490438916188	0.119354163980266	3.51482694123931	gene	RA	synovium
CT45A1	2	-0.0577682322746578	0.665307741964211	0.930807165573201	0.983549357966136	0.0480632433483285	0.671168148339966	3.90777314593979	gene	RA	synovium
CT45A2	2	-0.0577682322746578	0.665307741964211	0.930807165573201	0.983549357966136	0.0480632433483285	0.671168148339966	3.90777314593979	gene	RA	synovium
CT45A3	2	-0.0577682322746578	0.665307741964211	0.930807165573201	0.983549357966136	0.0480632433483285	0.671168148339966	3.90777314593979	gene	RA	synovium
CT45A4	2	-0.0577682322746578	0.665307741964211	0.930807165573201	0.983549357966136	0.0480632433483285	0.671168148339966	3.90777314593979	gene	RA	synovium
CT45A5	2	-0.0577682322746578	0.665307741964211	0.930807165573201	0.983549357966136	0.0480632433483285	0.671168148339966	3.90777314593979	gene	RA	synovium
CT45A6	2	-0.0577682322746578	0.665307741964211	0.930807165573201	0.983549357966136	0.0480632433483285	0.671168148339966	3.90777314593979	gene	RA	synovium
LOC101060211	2	-0.0577682322746578	0.665307741964211	0.930807165573201	0.983549357966136	0.0480632433483285	0.671168148339966	3.90777314593979	gene	RA	synovium
LOC102723631	2	-0.0577682322746578	0.665307741964211	0.930807165573201	0.983549357966136	0.0480632433483285	0.671168148339966	3.90777314593979	gene	RA	synovium
LOC102723680	2	-0.0577682322746578	0.665307741964211	0.930807165573201	0.983549357966136	0.0480632433483285	0.671168148339966	3.90777314593979	gene	RA	synovium
LOC102723737	2	-0.0577682322746578	0.665307741964211	0.930807165573201	0.983549357966136	0.0480632433483285	0.671168148339966	3.90777314593979	gene	RA	synovium
SSSCA1	3	-0.0578069487100412	0.619895924249858	0.925702833763451	0.9830618137012	0.0279457017025083	0.812650182097325	7.1549837528968	gene	RA	synovium
PRNT	2	-0.057819148763762	0.394609943350337	0.883509102518241	0.9731168211442	0.969656819142776	0	0.00144694337161728	gene	RA	synovium
LRP5	3	-0.0578341757439312	0.343508786008955	0.86629770052842	0.967910467239789	0.168564935712559	0.156929127675274	3.56086845655787	gene	RA	synovium
ZNF835	3	-0.0579108787534915	0.53184821639212	0.913292830669243	0.980498776807502	0.0665381808075327	0.525035092450141	5.41995869719647	gene	RA	synovium
CES4A	2	-0.0579424917721953	0.396265095657726	0.883746503371404	0.973123127518892	0.552891490067256	0	0.352162582577895	gene	RA	synovium
ZNF214	3	-0.0579608229628201	0.379433384137161	0.878590495844882	0.971993991350053	0.0653509524788172	0.272301889381457	5.45596652795768	gene	RA	synovium
MIPEP	3	-0.0580946789975033	0.241439244953317	0.809851035081249	0.950984487118442	0.293730357951582	0.0337151649318302	2.45018616461448	gene	RA	synovium
PDCD6	3	-0.0581610331271787	0.185074738472026	0.753325849784989	0.932160346380168	0.337328086012143	0.00886966837803886	2.17339854644758	gene	RA	synovium
PDCD10	3	-0.0581872659587784	0.571640675316618	0.918923416560321	0.981875397700838	0.0601042668616076	0.600011122870242	5.62334888785534	gene	RA	synovium
ABI1	3	-0.0582279572125395	0.516691992034041	0.910273357942209	0.979977443950889	0.00248376244426596	0.653054235402764	11.9959615076753	gene	RA	synovium
DLGAP1-AS1	2	-0.0582403405347478	0.28151700662745	0.83610329277863	0.958210417813493	0.936390982416748	0	0.00636911198942927	gene	RA	synovium
CPS1	3	-0.0582673246282343	0.210881758913908	0.782315126131895	0.941779614063891	0.594772686230336	0	1.03915197276275	gene	RA	synovium
FBLIM1	2	-0.0582960870568035	0.200769782263538	0.771538658017375	0.937327500690361	0.604320294887607	0	0.268528922338316	gene	RA	synovium
RIMS2	3	-0.0583064714853343	0.186463646995154	0.754511492511123	0.932838605367489	0.708931201557177	0	0.687993586087601	gene	RA	synovium
CSNK1E	3	-0.0583377431521826	0.245472279723834	0.812148598419062	0.951629260854827	0.0421976802140476	0.122737486929709	6.33078006136449	gene	RA	synovium
TMEM126B	3	-0.0583580180825636	0.438155572216248	0.894042979494131	0.975154445034784	0.0624700261946717	0.364529387690712	5.54613683632145	gene	RA	synovium
DCP1A	3	-0.0584628274227543	0.279668614545017	0.83441450001601	0.957950894455473	0.28811573756214	0.0487799466648147	2.48878602607543	gene	RA	synovium
CCDC33	3	-0.0584875908884501	0.448419672399282	0.896225856930979	0.975636257798323	0.0568004041567598	0.386630860415701	5.73642367568887	gene	RA	synovium
CRYGEP	3	-0.0585065724442041	0.317765947570636	0.85392053607218	0.963824265629545	0.335556415839718	0.0275926587206935	2.18393036438395	gene	RA	synovium
ADAMTSL1	2	-0.0586021000970158	0.283862473692284	0.836443015500011	0.958210417813493	0.131377509133049	0.0954691022565087	2.27615157167846	gene	RA	synovium
RBPJ	3	-0.058719783537477	0.474291271716649	0.901469418023006	0.977772365191382	0.00534439414054466	0.532429852541857	10.4634141832461	gene	RA	synovium
PLEKHG2	2	-0.0587322031961916	0.648461940666514	0.927833038665584	0.983491704867384	0.0199351301560018	0.692288011677544	5.41756615038404	gene	RA	synovium
MEIG1	2	-0.058840363112635	0.395314883312	0.881676501550662	0.972741212003977	0.700255287474997	0	0.148206426510822	gene	RA	synovium
RP11-669C19.1	2	-0.0588559991536269	0.395095088934971	0.88157993410884	0.972741212003977	0.750183064577133	0	0.101377278506793	gene	RA	synovium
FDPSP5	3	-0.0588933913670026	0.217861146970301	0.786909962627695	0.943956490709965	0.348369050799095	0.00796634376484418	2.10898574065759	gene	RA	synovium
EFTUD1	3	-0.0589363164675799	0.296253179472192	0.842310447888499	0.960018429755431	0.921616322141284	0	0.163252557081133	gene	RA	synovium
IGFBP3	3	-0.0590729779399033	0.304107242691006	0.845979758040654	0.961272278579304	0.153831605321379	0.12833425718375	3.74379349356844	gene	RA	synovium
SPDYA	2	-0.0590734553601246	0.394620874573979	0.881003886498708	0.972711133966169	0.940748942496451	0	0.00552473666080381	gene	RA	synovium
KCNA3	3	-0.0590805332450797	0.298867663284913	0.843294460596897	0.960128044583473	0.464532974536364	0	1.53344546786768	gene	RA	synovium
SLC29A4	2	-0.0590902662209217	1.12117842766276	0.957967980488434	0.990981914305485	0.00202864808571945	2.25748546133042	9.52343230815748	gene	RA	synovium
SAYSD1	3	-0.0591582744196525	0.249457069214343	0.812541884298116	0.951883392202218	0.271170491986337	0.0470214300310249	2.61001506839149	gene	RA	synovium
DNAJC7	3	-0.0592793342739763	0.242836023240061	0.807143610270333	0.94996354189477	0.792818640654832	0	0.464321567624716	gene	RA	synovium
RP11-63K6.7	2	-0.0592857325991307	1.10528370171199	0.957223201716973	0.990778910623747	0.0271624397931207	1.96655763414849	4.88045616779702	gene	RA	synovium
ATOH7	2	-0.0594560979775186	0.280887847987064	0.832362918827472	0.957014780495037	0.851995182031524	0	0.0348096060786546	gene	RA	synovium
MS4A15	2	-0.0595106686762562	0.395418857212707	0.880369890046683	0.972711133966169	0.680241991441736	0	0.169853554246508	gene	RA	synovium
AK7	2	-0.0597184996516413	0.201065758240808	0.76645903100907	0.936068968818396	0.897165018556563	0	0.01670386865348	gene	RA	synovium
ZNF585B	2	-0.0597207047792742	0.283849769046634	0.833359030117393	0.957435128689238	0.401509267534064	0	0.703801524740889	gene	RA	synovium
ENTPD4	3	-0.0598282887439057	0.227990083151914	0.793000592898593	0.945083507368045	0.259931246671679	0.0416047861862897	2.6946762376282	gene	RA	synovium
IFNA13	3	-0.0598446256632997	0.298021209631783	0.840849802444295	0.959559071885945	0.552269313475913	0	1.1874389299027	gene	RA	synovium
USP26	2	-0.0598666578647495	0.398617075197193	0.880617962416492	0.972711133966169	0.356498405075527	0	0.850190665317484	gene	RA	synovium
MAPK7	3	-0.0598789593938472	0.716872712775059	0.933431697272705	0.984257709799238	0.000137449094140707	1.33982089753029	17.7845138676772	gene	RA	synovium
GATA1	3	-0.0599051583597977	0.379832988073736	0.874681797879667	0.97009960211619	0.117073815614054	0.230114265404552	4.28990128087118	gene	RA	synovium
SOHLH1	2	-0.0599148863320265	0.762666289578127	0.937382789535266	0.985306339813608	0.107268658739254	0.746720537372157	2.59400688425873	gene	RA	synovium
ACTL6B	3	-0.059925604957605	0.211800706738416	0.777227489405146	0.93943664526041	0.790050514468869	0	0.471316786399279	gene	RA	synovium
RASSF6	2	-0.0600892788024686	0.229849772989331	0.79376208982784	0.945342311173564	0.593205241935861	0	0.285366438776149	gene	RA	synovium
PIN4	3	-0.0601369145268661	0.428186551637087	0.888307936122117	0.974246874768015	0.000912695311046097	0.462962698534557	13.9982169118166	gene	RA	synovium
GLDC	3	-0.0601683383788016	0.496903432237338	0.90362245668965	0.978214275618425	0.0909026764418424	0.424432666839523	4.79593166885504	gene	RA	synovium
MAPK12	3	-0.0601794232808936	0.208974283680733	0.773365677946683	0.937574596002912	0.707241476249424	0	0.692766241671449	gene	RA	synovium
AP5M1	3	-0.0601883275273353	0.551910158394375	0.91315920416134	0.980498776807502	0.000738087664732934	0.771819698777162	14.4228959070348	gene	RA	synovium
CHD4	3	-0.0603303309304931	0.362374769439158	0.86777448880173	0.968380855660155	0.0254404048725206	0.279806818891902	7.34283325167303	gene	RA	synovium
LRRC27	2	-0.0604702040353066	0.203595013618665	0.766457190710595	0.936068968818396	0.388416869029329	0	0.743892338675505	gene	RA	synovium
IGF2BP2	3	-0.0604709049508881	0.238921172341957	0.800191080437616	0.947220112442222	0.390794512444329	0	1.87914680152773	gene	RA	synovium
ERCC6	3	-0.060595359012316	0.261692878267023	0.816886438931705	0.952715083353829	0.244450702140779	0.0629431127592701	2.81748323526559	gene	RA	synovium
PALM2	2	-0.0606329947789206	0.283095922351525	0.830408041246639	0.956490888625263	0.690236892075414	0	0.158829034446277	gene	RA	synovium
ADSS	3	-0.0606805247207929	0.40030335256457	0.879513198898413	0.972506249815464	0.0967301425839905	0.272484409923666	4.67166042549544	gene	RA	synovium
NAV2-AS2	2	-0.0608719945153194	0.394692546003655	0.877431258911154	0.971348022855722	0.882478098671632	0	0.0218532721649875	gene	RA	synovium
C10orf71	2	-0.0608779433851302	1.0910925813256	0.95550480215372	0.990225420310548	0.0288298912039218	1.90674552277753	4.77774251904245	gene	RA	synovium
FAM71D	2	-0.0609997036056105	0.638738231473694	0.923917438457939	0.982962707645748	0.165005394251165	0.425534745480356	1.92774472852968	gene	RA	synovium
ASF1A	3	-0.061041216947599	0.49409394836881	0.901678138362655	0.977849890971827	0.00986543250593563	0.559037590830756	9.23743659600348	gene	RA	synovium
BARX2	3	-0.0610812235507612	0.296496340499756	0.836783067194082	0.958236460442949	0.852940024048083	0	0.318132091493282	gene	RA	synovium
C10orf76	3	-0.061095415283832	0.187285522210665	0.744261415924211	0.928808537782964	0.48842448082637	0	1.43314082691933	gene	RA	synovium
CSH2	3	-0.0612150212963282	0.40452961296933	0.879720172835532	0.972506249815464	0.000439066173209213	0.418162401574243	15.461720840018	gene	RA	synovium
PLCD4	2	-0.0612433619736412	1.02033081444943	0.952137280847511	0.989244748223834	0.0388223230563053	1.61999231601478	4.2686254350698	gene	RA	synovium
C6orf106	3	-0.0612716360719615	0.255067146733359	0.810161514810463	0.951069945952497	0.164339361291558	0.0860814565684052	3.61164342598586	gene	RA	synovium
HADH	3	-0.0612960857535883	0.678625675557143	0.928029865677465	0.983547879477403	9.86276944947573e-06	1.22728662530385	23.053487103118	gene	RA	synovium
PDE6B	3	-0.0612975127746543	0.237244863620583	0.796119554346065	0.946164476795068	0.890459740188103	0	0.232034775238146	gene	RA	synovium
LNX1	2	-0.0613667794826807	0.453615968521651	0.89238768909548	0.974835305610236	0.164201830964224	0.214492504896992	1.93509749170987	gene	RA	synovium
LPP-AS2	2	-0.0614521706657765	0.39590531136028	0.876648382969795	0.971115000445775	0.585695694050126	0	0.297116650086914	gene	RA	synovium
CCDC37-AS1	2	-0.0614845821389189	0.231004045252574	0.790114169141139	0.944486539695627	0.475349965771742	0	0.509512503473661	gene	RA	synovium
SMAD5-AS1	3	-0.0615141319386053	0.343510790541851	0.857878955521647	0.965261390676124	0.287946910123164	0.0724892301279837	2.48995831137799	gene	RA	synovium
KIAA0141	3	-0.0616270668034504	0.172632082383469	0.721103022691527	0.923507956467599	0.940049223469313	0	0.123646079392441	gene	RA	synovium
CAMKV	3	-0.061653035498275	0.392130256760328	0.875066810946594	0.970199399749849	0.21186020862857	0.165624838118938	3.10365723013388	gene	RA	synovium
CHAD	3	-0.0616659024829648	0.311201157776884	0.842924203728983	0.960105901458709	0.347295526674108	0.0172756373864863	2.11515839921688	gene	RA	synovium
TESPA1	3	-0.0617980895301313	0.239793242737636	0.796627596232892	0.946239583674528	0.549149995576459	0	1.19876731760607	gene	RA	synovium
C2orf40	2	-0.0618039912365833	0.643137503838483	0.923443031911744	0.98277901529268	0.162626468603357	0.435808922701792	1.9496324002755	gene	RA	synovium
CCDC124	2	-0.0618271386340351	0.281321960023994	0.82604748465757	0.955461580571922	0.478139900384743	0	0.503102895763563	gene	RA	synovium
DDO	3	-0.0618846710985318	0.390711795066251	0.874149836239581	0.969825031881157	0.0493731461208217	0.298868964082256	6.01669720677164	gene	RA	synovium
CTD-2083E4.7	2	-0.0619402243902575	1.32485553465584	0.962710537641305	0.99236431467462	0.0104678953437807	2.99510015529169	6.553484577082	gene	RA	synovium
ARR3	3	-0.0619872134636693	0.296313565357065	0.834296286426594	0.95794246573821	0.90911787595304	0	0.190561033391871	gene	RA	synovium
ZSWIM8-AS1	3	-0.0620099320433872	0.298153153173166	0.83524448080744	0.958116745811471	0.556534072886265	0	1.1720537660633	gene	RA	synovium
CASC1	3	-0.0621130846065178	0.297189846346136	0.834447170259342	0.957950894455473	0.699615799259859	0	0.714447905633463	gene	RA	synovium
TPH1	3	-0.0621516117199077	0.207582915140922	0.764630132431596	0.935888159803178	0.705899374004656	0	0.696565162771341	gene	RA	synovium
MID1	3	-0.0621688105061637	0.298070897844973	0.834783504189919	0.958052683667137	0.0745051760261877	0.159604067820167	5.1937733582969	gene	RA	synovium
LINC01355	2	-0.0622386435276416	0.486815315496496	0.89826880953667	0.976443044533419	0.134187745594159	0.277961878976356	2.24337573892352	gene	RA	synovium
UBAP2L	3	-0.0622649410394135	0.315463757863149	0.843533392837309	0.960167269384106	0.0255105477623073	0.212558446862386	7.33732654920944	gene	RA	synovium
BFSP2	3	-0.0622814300039553	0.442755667313396	0.888132447606286	0.974241883573892	0.152769870956027	0.271767617418631	3.75764520259864	gene	RA	synovium
VSTM2L	2	-0.0623813212973315	0.396358606536321	0.874940595336984	0.970183711468232	0.528380758593412	0	0.397504693930941	gene	RA	synovium
MYO1A	3	-0.0623934098013293	0.534584169100812	0.907086765248618	0.978956226112707	0.0642700363076837	0.534193988268544	5.48932350934964	gene	RA	synovium
KATNAL1	2	-0.0624744383500133	0.478587346789712	0.896139794456845	0.975636257798323	0.161594972787383	0.247030626495446	1.95923672583389	gene	RA	synovium
WFDC10A	2	-0.0624950087252849	0.773451062120932	0.935600840566758	0.984610619233806	0.103042991517102	0.777862271530409	2.65780270812691	gene	RA	synovium
GPR39	3	-0.0625264290460223	0.206512624231284	0.76206292650471	0.934708216678052	0.84640448333487	0	0.333515841892793	gene	RA	synovium
LINC00936	2	-0.0625704331096929	0.394755862281948	0.874059569335544	0.969825031881157	0.868954095017361	0	0.027220760187171	gene	RA	synovium
PRSS1	3	-0.0625709393976122	0.690475392304557	0.92779447131795	0.983491704867384	0.0127201305398577	1.07831536147717	8.72913891711079	gene	RA	synovium
TF	3	-0.0626027401035955	0.338496370411869	0.853273266545664	0.96344467673116	0.0158833204704807	0.251787745576179	8.28497149476738	gene	RA	synovium
LMO7DN	2	-0.0627149235795178	0.396044125865768	0.87417835229182	0.969825031881157	0.567177913829783	0	0.327427324644773	gene	RA	synovium
RP11-118G23.1	2	-0.0627535391495107	0.396377566307722	0.874206551857501	0.969825031881157	0.526301726822641	0	0.401526952597295	gene	RA	synovium
HTR3B	3	-0.0627583916606741	0.296652784536167	0.832454188313149	0.957027136055942	0.83479152727948	0	0.361146506464548	gene	RA	synovium
ERN2	3	-0.0627699549857087	0.237637844086885	0.791671086483875	0.94466410123264	0.689319105418031	0	0.744101944688354	gene	RA	synovium
AK8	2	-0.0628835050483743	0.700434638254566	0.928463762535232	0.983549357966136	0.0495794688802941	0.743729932819231	3.85562441494337	gene	RA	synovium
TOP1MT	2	-0.0629252141314773	0.296210786792412	0.831768537007173	0.956666225742962	0.395714672887011	0	0.721309598322841	gene	RA	synovium
AC012499.1	2	-0.0630218185905864	0.3949983817056	0.873235913947107	0.969811006927257	0.762183020136028	0	0.0915760460233843	gene	RA	synovium
IKBIP	2	-0.0630848712268436	1.2069621131293	0.958315563025783	0.990992827822021	4.60358772876868e-05	2.74103851818716	16.6047377832177	gene	RA	synovium
PWRN2	2	-0.0631333783806202	0.282418876696159	0.823111224757337	0.954599215674258	0.35734439995662	0	0.847204415288258	gene	RA	synovium
MAP3K5	3	-0.0631394352146192	0.211431883515752	0.765224062344027	0.935888159803178	0.472552067118144	0	1.49921468632065	gene	RA	synovium
LSS	3	-0.0632170115615448	0.175898676309689	0.719300011007851	0.922904154385654	0.553725584571036	0	1.18217209932587	gene	RA	synovium
DUS3L	2	-0.0632205435802709	0.280875433691263	0.821913990206525	0.954466821648966	0.747193227784934	0	0.103904697318642	gene	RA	synovium
CCDC130	3	-0.0632688286781624	0.298311424910138	0.832036929440737	0.95671210228553	0.542147522395541	0	1.22443426607116	gene	RA	synovium
OR1J2	2	-0.0633342568449754	0.435055068709484	0.884254881083849	0.973133297045157	0.173947573790833	0.189404899728011	1.84858914976137	gene	RA	synovium
KPNB1	3	-0.0635125373451981	0.199045470099352	0.749661625416445	0.93032579608424	0.0961428644746054	0.0666390132558512	4.68384004426766	gene	RA	synovium
ZNF440	3	-0.0635336051650265	0.190635389444146	0.738928309386858	0.927497408502631	0.852088013854988	0	0.320130909682946	gene	RA	synovium
INHBA	3	-0.063588823107798	0.311880246571907	0.838440563198124	0.958717655911288	0.0852202842188527	0.170716069298992	4.92503159159359	gene	RA	synovium
LINC00343	2	-0.0636435268628465	0.394810855979564	0.871935847446863	0.96932364707837	0.845883155738083	0	0.0377811977167245	gene	RA	synovium
MAP2K1	3	-0.0636547409825104	0.299585542100748	0.831735690855113	0.956666225742962	0.406340850168072	0	1.80112587831394	gene	RA	synovium
JADE3	3	-0.0637781725900207	0.296432525707019	0.829648492557742	0.956466784411301	0.882044573782163	0	0.25102537416864	gene	RA	synovium
ZNF613	3	-0.0638631516388829	0.29787748089368	0.830239801875268	0.956490888625263	0.603529590351419	0	1.00992041681945	gene	RA	synovium
POLE	3	-0.0639368869587535	0.3434622330985	0.852323953984397	0.963132233565335	0.293084656795108	0.0691098299848994	2.45458756131256	gene	RA	synovium
LCN1	3	-0.0639584657506138	0.321047092159173	0.842091961047666	0.960018429755431	0.330413047448888	0.0323521238519136	2.21482349651522	gene	RA	synovium
SIVA1	3	-0.0639917742000356	0.229515841146938	0.780389093135662	0.940919449351805	0.20143686193455	0.0597532944324175	3.20455857394381	gene	RA	synovium
C6orf10	3	-0.0640353120036004	0.32033398816364	0.841557453053517	0.960005766947411	0.329835685435185	0.0324059015133763	2.21832134290015	gene	RA	synovium
LY6G6E	3	-0.064098543778957	0.296357204597966	0.828763165761518	0.956393233141033	0.882015494349458	0	0.251091311680027	gene	RA	synovium
RAB11FIP5	3	-0.064142439338965	0.465558212899051	0.890417977241688	0.974631921218559	0.133553750650697	0.320424158599975	4.02650251115438	gene	RA	synovium
CTD-2537I9.16	2	-0.0642927797635606	0.968963607520095	0.947097496904081	0.98799550620596	0.0479424358205657	1.42451307884473	3.9120026292192	gene	RA	synovium
LINC01234	2	-0.0643539088770048	0.433667511603895	0.882031376098811	0.972741212003977	0.176136684227319	0.186459310827237	1.82992263074423	gene	RA	synovium
SNHG3	3	-0.0643668391510442	0.297213014090531	0.828544997020542	0.956245281849061	0.724553489843243	0	0.644399379870648	gene	RA	synovium
SNORA73A	3	-0.0643668391510442	0.297213014090531	0.828544997020542	0.956245281849061	0.724553489843243	0	0.644399379870648	gene	RA	synovium
ACSS1	2	-0.064399031623067	0.296891358461747	0.828277625738463	0.956196255529405	0.145497869902334	0.0991217045315259	2.11882775503775	gene	RA	synovium
YIPF5	3	-0.0644821498616731	0.609118995084177	0.915692372004415	0.981070782259164	0.000353597225769442	0.963195278315672	15.8947041458127	gene	RA	synovium
KRTAP2-3	3	-0.0644870740863673	0.302804744309438	0.831353588238444	0.956647486966018	0.235616326951976	0.0877244539231962	2.89110106029839	gene	RA	synovium
KRTAP2-4	3	-0.0644870740863673	0.302804744309438	0.831353588238444	0.956647486966018	0.235616326951976	0.0877244539231962	2.89110106029839	gene	RA	synovium
SLC22A18AS	3	-0.0646183589063449	0.399924710020178	0.871639514063123	0.96932364707837	0.209555185628773	0.174283348358548	3.12553631683738	gene	RA	synovium
RARA	3	-0.0647488834843006	0.214294036460207	0.762537930176507	0.934770721809616	0.14259629333158	0.0661354655607337	3.89547552961392	gene	RA	synovium
MEGF11	2	-0.0648517789139391	0.230578557071115	0.778513469267911	0.939990790206538	0.363287786566149	0	0.826495729397	gene	RA	synovium
RP11-422P24.11	2	-0.0648644101660734	0.394732376091551	0.869475277184686	0.968621697117644	0.866035455212723	0	0.0284584733864217	gene	RA	synovium
RXRB	3	-0.0648654678146374	0.175115382062326	0.711072858438736	0.920234851010476	0.433217567074246	0	1.6730304255958	gene	RA	synovium
PTGER4	3	-0.0649243701387978	0.212143176970676	0.759573931021151	0.933799838225066	0.576459949715028	0	1.1016988262519	gene	RA	synovium
CDC42EP1	3	-0.065037069436347	0.29799209837294	0.82723356097708	0.956046312457883	0.599252706788866	0	1.02414377743373	gene	RA	synovium
CELSR3-AS1	3	-0.0650678487971906	0.297361108983324	0.826792124238575	0.955934832718109	0.676970141166528	0	0.780256223341932	gene	RA	synovium
SCN2B	3	-0.065077464007345	0.294917420209205	0.825354575511382	0.955449305897623	0.106973944594249	0.142761764297946	4.4703399652764	gene	RA	synovium
PDCD2L	2	-0.0651552034527844	0.394706738735036	0.86888696707753	0.968445855219611	0.881824658792913	0	0.0220987658890329	gene	RA	synovium
ZBTB18	3	-0.0651640672736807	0.411164663437503	0.874073421553295	0.969825031881157	0.041239011997743	0.339666922690242	6.37674115499615	gene	RA	synovium
FLJ26850	2	-0.0651720985653397	0.395837870120806	0.869224657585469	0.968582977519956	0.596680392940671	0	0.280031772083439	gene	RA	synovium
PRPF31	3	-0.065312921196584	0.176255756791957	0.710967021009876	0.920209917786847	0.390951558042084	0	1.87834323829513	gene	RA	synovium
FOLH1	3	-0.0653904746543412	0.291448776201271	0.8224744503992	0.954466821648966	0.0389909752824367	0.171538322006168	6.48885012528949	gene	RA	synovium
FASTKD5	3	-0.0654331707670001	0.467489142144035	0.888685864416159	0.974246874768015	0.11708500030068	0.345338810831202	4.28971021932023	gene	RA	synovium
DLGAP3	2	-0.0655154244079133	0.396790988071709	0.868854894153688	0.968445855219611	0.498880243815327	0	0.457317659639899	gene	RA	synovium
LINC00982	2	-0.065550589656561	0.759651785395656	0.931235639567574	0.983663155790988	0.00194818386567375	1.03710867979468	9.59772692087355	gene	RA	synovium
FAM223B	2	-0.0655568068647554	0.28253023221684	0.816511092194541	0.952715083353829	0.539340985865096	0	0.376762535007605	gene	RA	synovium
C15orf62	2	-0.0656519626623283	0.280230693061589	0.814768952656246	0.952288370142346	0.848058681767814	0	0.0367090243969836	gene	RA	synovium
PTPRH	3	-0.0657194540333029	0.659835550457116	0.920662094516916	0.982244728646972	0.0178769390740838	0.961638831589519	8.04848743323307	gene	RA	synovium
PMCHL1	3	-0.0658843232496625	0.294470225715967	0.822960795432764	0.954599215674258	0.134845545379437	0.132270313851701	4.00725052767141	gene	RA	synovium
KLK6	3	-0.0658844452160571	0.297567695910307	0.824773254741437	0.955164642536951	0.63600734782253	0	0.905090325057348	gene	RA	synovium
MUC15	2	-0.0659714282109639	0.285770723513347	0.81742791929173	0.9527527525885	0.401537635792269	0	0.703716713391384	gene	RA	synovium
SLN	3	-0.0659820960977063	0.861926759720926	0.938980057167348	0.985864136473758	0.00164801291875272	1.84521125258563	12.8163700169532	gene	RA	synovium
CLUH	3	-0.066102339078422	0.576063505784075	0.908644586092842	0.979506975572137	0.0542087811317171	0.628408626125845	5.82982474031798	gene	RA	synovium
LETM1	3	-0.0661244894521783	0.188056700335918	0.725123294057316	0.92438336573166	0.520700625796605	0	1.30516003395371	gene	RA	synovium
KRT72	2	-0.0661362507782583	0.398777479116456	0.868276958565051	0.968403063259829	0.336197500741862	0	0.92487769099458	gene	RA	synovium
ZC2HC1B	2	-0.0661573889796737	0.500482006824481	0.894836108491068	0.975404852095146	0.249185965916564	0.147672776643631	1.32786177942884	gene	RA	synovium
SMG7	3	-0.0662154785521927	0.165369778981445	0.688855604969067	0.912479363576385	0.479808111704013	0	1.4687380445835	gene	RA	synovium
AC079305.10	2	-0.066378198935074	0.39583628910514	0.866826345525786	0.96824135607982	0.615038270018283	0	0.252903133062093	gene	RA	synovium
RNF38	3	-0.0664633820601161	0.237521474022528	0.779615208670298	0.94066718688451	0.737332525284633	0	0.609432601831079	gene	RA	synovium
LGALS14	3	-0.0664970707345981	0.552697683154346	0.904234698504718	0.978258349056933	0.0614137056745303	0.56837806636092	5.58024449856781	gene	RA	synovium
GEMIN8	3	-0.0665059778160546	0.207533659969404	0.748620593539396	0.93004471704383	0.959126124683271	0	0.0834653917422649	gene	RA	synovium
GJB1	3	-0.0665188964353995	0.49282066862534	0.892630955986169	0.974889156718233	0.108598769472157	0.389025042721173	4.44019040474757	gene	RA	synovium
TSPAN6	3	-0.066529405430796	0.211850999985453	0.753491671935548	0.932174083663746	0.894189416696086	0	0.223675301504178	gene	RA	synovium
TUBA3FP	2	-0.0665633960508596	0.398758154001239	0.867427698078015	0.968317865650101	0.350163603359804	0	0.872864171724385	gene	RA	synovium
CENPT	3	-0.0666711214628123	0.255633521094355	0.794241014979611	0.945395181929494	0.340806034614512	0.0155824105723276	2.15288355396308	gene	RA	synovium
LCN15	2	-0.0667103196450646	0.396529885659734	0.866398180495072	0.967910467239789	0.510386782911949	0	0.433274042718582	gene	RA	synovium
SOX9-AS1	2	-0.0667473743937092	0.577016352647363	0.907908736059456	0.979186848465636	0.0803846004098266	0.461641881283937	3.05710844567064	gene	RA	synovium
TLX3	3	-0.0668154544925068	0.297597362938318	0.822355596370173	0.954466821648966	0.65161300821347	0	0.856608877916637	gene	RA	synovium
CDH4	3	-0.0668536830289686	0.291214705206503	0.818427193319503	0.953210086165525	0.094089864655668	0.144954015048015	4.72700989284114	gene	RA	synovium
RTN4RL2	2	-0.0668966921204556	0.69624162757147	0.923454986162407	0.98277901529268	0.135800240921336	0.5664744681194	2.22491374644391	gene	RA	synovium
RCN2	3	-0.066922579301587	0.326561578936599	0.837626062515834	0.958504277264728	0.126866707701886	0.161832254975482	4.1292365786734	gene	RA	synovium
CYP4A22	3	-0.0670595389653697	0.39552071800411	0.865366033360102	0.967540575533943	0.055617177428484	0.304493022721244	5.77852635776858	gene	RA	synovium
ZWILCH	3	-0.0671892805557995	0.58889505157778	0.909163428506888	0.979868457623723	0.0103574552265836	0.795909462037974	9.14009741364709	gene	RA	synovium
NDUFB8	3	-0.0671915369951705	0.263289796648872	0.798568687123912	0.946693913016113	0.128983222544275	0.104932004255676	4.09614588175006	gene	RA	synovium
FLJ37035	2	-0.0672152712472576	0.275692094757423	0.807381397990732	0.950078663781965	0.264101023961967	0.0369503897217774	1.24713165291433	gene	RA	synovium
RP11-91I8.1	2	-0.0672807156302976	0.410531778331218	0.869820304345529	0.968642306712813	0.309717499169266	0.0142481137131156	1.031880082159	gene	RA	synovium
SRSF12	2	-0.0673514631866955	0.30196371055369	0.823500567731662	0.954673277860584	0.820235590477642	0	0.0516389149176301	gene	RA	synovium
LATS1	3	-0.0673736424253708	0.184345691127241	0.714757266132057	0.921604338728475	0.957393031045507	0	0.0870825621837783	gene	RA	synovium
TFE3	3	-0.0674303342447694	0.25154729885609	0.788651404903874	0.94396733144721	0.167569707978868	0.0843270773620934	3.57271169450496	gene	RA	synovium
ZNF503	2	-0.0674704825158976	0.201754247116659	0.738063295734234	0.927497408502631	0.360051182383997	0	0.837714715163322	gene	RA	synovium
SLC35E3	3	-0.0674822777916918	0.361633170061083	0.851970953090755	0.963052292029471	0.0807516119114273	0.230671905155774	5.03275471065436	gene	RA	synovium
TMC1	2	-0.0675093983123594	0.394711996887527	0.864196579859206	0.966843231829642	0.883370914120486	0	0.021520111102715	gene	RA	synovium
DSE	3	-0.0675530513286798	0.210433176691616	0.748195980230376	0.92982535660062	0.404605094937253	0	1.80968752359746	gene	RA	synovium
LINC01310	2	-0.0675560953972351	0.396765558606917	0.864800134656263	0.967365749153249	0.502401613274043	0	0.449859647040805	gene	RA	synovium
EGFLAM-AS4	2	-0.0676237360349651	0.3976940669816	0.864979001791813	0.967409975564379	0.406529263520383	0	0.688927951900537	gene	RA	synovium
ANKRD22	2	-0.0676558724251817	0.283170882363959	0.811165740470222	0.951372198866625	0.52085134109511	0	0.412207194834467	gene	RA	synovium
OPRD1	3	-0.0677291112232173	0.297776813107009	0.820074431812368	0.954006979553942	0.593855308728473	0	1.04223915458214	gene	RA	synovium
RP11-806L2.2	2	-0.0677710041852501	0.395118416040343	0.863814321777292	0.966768192736698	0.733518645335562	0	0.115905320884116	gene	RA	synovium
SEBOX	3	-0.0677848779701381	0.339099035931356	0.841561141394744	0.960005766947411	0.178190214493627	0.14682154480462	3.4498073570161	gene	RA	synovium
VTN	3	-0.0677848779701381	0.339099035931356	0.841561141394744	0.960005766947411	0.178190214493627	0.14682154480462	3.4498073570161	gene	RA	synovium
C5orf58	2	-0.0678029754638241	0.410077700785863	0.868674978573969	0.968445855219611	0.124055088056739	0.204540531772159	2.36536256571253	gene	RA	synovium
RP4-781K5.2	2	-0.0678351168483545	0.470893184902662	0.88545603415688	0.973142559220275	0.268990316556525	0.0996345064140946	1.2218886774039	gene	RA	synovium
PEX11A	3	-0.0678444595397028	0.351655341308908	0.847014692790206	0.961567397110228	0.0931787553289599	0.209403114750127	4.7464710607773	gene	RA	synovium
PMS2P9	3	-0.0679001590048002	0.319055094559664	0.831470165590326	0.956647486966018	0.130828014884026	0.153460829156222	4.06774336364399	gene	RA	synovium
CCNL2	3	-0.0679954616721638	0.288694675450747	0.813799534766858	0.952097535061837	0.189504034305401	0.102709490031882	3.32668993095142	gene	RA	synovium
LINC00558	2	-0.0680314308371615	0.426287034328034	0.873203533814614	0.969811006927257	0.299789683792494	0.0343729502966253	1.07512948697284	gene	RA	synovium
MORC2	3	-0.068058148703386	0.186130339052742	0.714627903253754	0.921604338728475	0.865720208236521	0	0.288387015600379	gene	RA	synovium
SIRPD	2	-0.0680903391384431	0.394800665680896	0.86306989955715	0.966768192736698	0.857638306162179	0	0.0321776542210463	gene	RA	synovium
BTBD8	2	-0.0681560910899851	0.394848994059563	0.86295558960858	0.966768192736698	0.837413479404345	0	0.0421082955071519	gene	RA	synovium
DCAF5	2	-0.0681712626763737	0.590784446898	0.908135139068652	0.979266981685385	0.00527534023928256	0.611049554808791	7.78254589418144	gene	RA	synovium
PRIM2	3	-0.0681957111608467	0.174826341281322	0.696479709397603	0.914487193013627	0.272787912424353	0.0221083838251194	2.59812132657882	gene	RA	synovium
ERICH5	2	-0.0682631343487242	0.282733929824261	0.809214513290592	0.950833501593596	0.322358980953464	0	0.979351426593685	gene	RA	synovium
LOC100294341	3	-0.0683406842729698	0.144994211269224	0.63740232459582	0.892010797089232	0.599374990722044	0	1.02373569764764	gene	RA	synovium
CCDC83	2	-0.0684174760965783	0.397844858121305	0.863460924734331	0.966768192736698	0.395657392694782	0	0.721484514897105	gene	RA	synovium
ZPLD1	2	-0.0684526534732244	0.28479225040089	0.810051216911824	0.951061955063151	0.867160903987994	0	0.0279778515311454	gene	RA	synovium
SLC25A2	2	-0.0685033391461102	0.397341588870277	0.863119809293847	0.966768192736698	0.434290160718745	0	0.611322869594529	gene	RA	synovium
HGD	3	-0.0685715104186234	0.158600754730552	0.665484879931802	0.903438496979484	0.942276240250994	0	0.118913597441342	gene	RA	synovium
LINC01278	3	-0.0685725601204195	0.214820533279283	0.749568341481911	0.93032579608424	0.574256911387719	0	1.10935680396429	gene	RA	synovium
TPTE	3	-0.0686330425791097	0.29842969113645	0.818106836446937	0.953150284212497	0.505226430912252	0	1.36549714430822	gene	RA	synovium
RPS11	3	-0.0686538496139465	0.211796981297726	0.745824981310492	0.929073491561692	0.550185002898084	0	1.1950013768187	gene	RA	synovium
NAT9	3	-0.0686860162801782	0.584259191038845	0.906415614517652	0.978639686203925	0.0396808608620247	0.692133435159361	6.45377260337858	gene	RA	synovium
CDT1	3	-0.0687153466154516	0.362560536756203	0.849679069856392	0.962015135274168	0.139393903855382	0.19489573903175	3.94090302584397	gene	RA	synovium
NPTN-IT1	2	-0.0687263713605649	0.394828005749204	0.861813116180794	0.96652014810749	0.826355329230704	0	0.048126862838863	gene	RA	synovium
CHTOP	3	-0.0688082554281311	0.172485170337589	0.689950138674094	0.9128200283968	0.590855465943656	0	1.05236769991262	gene	RA	synovium
CHCHD5	2	-0.0688866136003238	0.234081404729923	0.768540240087171	0.936779283372486	0.896122096239635	0	0.0170463396955191	gene	RA	synovium
C2orf47	3	-0.0689048663211145	0.296642617872945	0.816318662816364	0.952715083353829	0.825565784862397	0	0.383372655734985	gene	RA	synovium
ESYT3	2	-0.0690193385551491	0.233344765393816	0.767396055809581	0.936406425809659	0.98921286657689	0	0.00018279252815946	gene	RA	synovium
GDF2	3	-0.0690453776229979	0.420829809285772	0.86967635476249	0.968621697117644	0.179717392508894	0.221121619867853	3.43273940703222	gene	RA	synovium
LINC01257	2	-0.069060547514539	0.395293142053899	0.86130973090792	0.966397540236726	0.693940040286111	0	0.154853103572798	gene	RA	synovium
LOC101929974	2	-0.069060547514539	0.395293142053899	0.86130973090792	0.966397540236726	0.693940040286111	0	0.154853103572798	gene	RA	synovium
EFCC1	3	-0.0690648050992056	0.238528236962511	0.772163878154803	0.937327500690361	0.838937712124746	0	0.351237631770062	gene	RA	synovium
SGCG	3	-0.0690755405736714	0.77797007682646	0.929249236804336	0.983549357966136	0.00491605428861452	1.43956421634861	10.6304980881796	gene	RA	synovium
FUT5	3	-0.0690807268942778	0.519959630337826	0.89430578948249	0.97523543130058	0.0735471717335029	0.49086744139457	5.21965657266278	gene	RA	synovium
DBF4B	3	-0.0691039627379586	0.239845021995266	0.773255474089539	0.937574596002912	0.236273915880226	0.0567159043758706	2.88552697298554	gene	RA	synovium
MIB2	2	-0.0691381217174434	0.42827055575038	0.87175031568166	0.96932364707837	0.0609336038292442	0.270162182836431	3.51178956427983	gene	RA	synovium
KLK10	3	-0.0691490360566827	0.212092718625272	0.74440006287108	0.928837608228722	0.442046385943816	0	1.63268091367319	gene	RA	synovium
ENPEP	3	-0.0691506358548315	0.682001440911236	0.919237953254802	0.981966685806217	0.000236572583808936	1.20529018852239	16.6985109776717	gene	RA	synovium
GOLGA8N	3	-0.0692006660028426	0.297266581861835	0.815924534868682	0.952633016504174	0.697710176828839	0	0.719902963780302	gene	RA	synovium
IYD	2	-0.069202744051049	0.395477846096615	0.861091314394757	0.966377959788829	0.676664472708528	0	0.173904889283659	gene	RA	synovium
EPHB3	3	-0.0693066261061798	0.471228925238655	0.883071763912408	0.9731168211442	0.0149341206392708	0.494948718645378	8.40821341647858	gene	RA	synovium
DLGAP1-AS2	2	-0.0693514538772444	0.294313726353091	0.813713699835388	0.952097535061837	0.735529385650529	0	0.114094967159892	gene	RA	synovium
CTD-2528L19.6	2	-0.0693797849854324	0.398298801422999	0.861715913855444	0.96652014810749	0.365221924833134	0	0.819857185178187	gene	RA	synovium
SSPN	3	-0.0693902980457751	0.184992511942189	0.707587677655955	0.919083111204929	0.320863744030256	0.0133807298672301	2.27347743878492	gene	RA	synovium
BMP15	3	-0.0694114333455571	0.299924047503332	0.816980732483626	0.952715083353829	0.375393975488818	0	1.95955840640705	gene	RA	synovium
UGT1A6	3	-0.0694367007793643	0.127328459707155	0.585522946275234	0.870688367873413	0.547336714559323	0	1.20538220004233	gene	RA	synovium
ANKRD36BP2	3	-0.0694925715958207	0.330087374431386	0.833255749821042	0.957368209773849	0.119689732187456	0.173900992889892	4.2457048993018	gene	RA	synovium
PCYT2	3	-0.0694928650565677	0.239985010300051	0.772143927417271	0.937327500690361	0.625898706320172	0	0.93713346392998	gene	RA	synovium
ADD3	3	-0.0695037243968906	0.223808272858008	0.756142521335984	0.933064421934159	0.135984166839524	0.0739286005716854	3.99043364064214	gene	RA	synovium
IRX1	2	-0.0695175918904198	0.398270796942428	0.861434375440329	0.966397540236726	0.367025101972635	0	0.813711883176816	gene	RA	synovium
VILL	3	-0.0695690239271408	0.434521259928998	0.872798366895731	0.969628996751481	0.157710907153316	0.257984079618238	3.69398324692999	gene	RA	synovium
RP11-114H24.6	3	-0.0699411739960658	0.296439780767242	0.813481395915882	0.952097535061837	0.874824459670903	0	0.267464060539753	gene	RA	synovium
RAP1GAP	3	-0.0699642109749202	0.21155014471418	0.740854754309235	0.927934438335004	0.642118129816569	0	0.885965978778146	gene	RA	synovium
LOR	3	-0.0699682846888809	0.296427251927427	0.813402688640177	0.952097535061837	0.87470824256435	0	0.267729770592673	gene	RA	synovium
CEP41	3	-0.0699786973104677	0.154865207467701	0.651363772742734	0.897604358899188	0.804967392702557	0	0.433907016687037	gene	RA	synovium
HDAC10	2	-0.0699887958031264	0.306649084740984	0.819461672454315	0.953631251078732	0.291701117396867	0.0242864776621417	1.11175339211622	gene	RA	synovium
MAGEF1	3	-0.0700119984191558	0.299444402582645	0.815135330958878	0.952337774404373	0.375590983291921	0	1.95850907616245	gene	RA	synovium
FOXL2	3	-0.0701184453465092	0.299019179250793	0.81460086262707	0.952288370142346	0.461773689924994	0	1.54536071312528	gene	RA	synovium
LUZP6	2	-0.070165119147089	0.885070274947835	0.936812836592815	0.98506726675154	0.0702095687119291	1.12132089214115	3.27811395698093	gene	RA	synovium
RLTPR	2	-0.0702133092594632	0.279815635267481	0.801870517753103	0.947527393525275	0.58735725109117	0	0.294490385592092	gene	RA	synovium
SRD5A3-AS1	2	-0.0702828508333838	0.686989817137861	0.918514173561745	0.981621898896791	0.140142778988836	0.542918308718594	2.17639071707666	gene	RA	synovium
AURKAIP1	3	-0.0703025578049443	0.251399845746092	0.779750342980098	0.94066718688451	0.209864406343971	0.0735582800610824	3.12258728176947	gene	RA	synovium
SMR3A	3	-0.0703446612459044	0.210605020924992	0.738370299284952	0.927497408502631	0.621487215505387	0	0.951279877256969	gene	RA	synovium
LOC100129617	2	-0.070437433285675	0.652587594020005	0.914046777632373	0.980498776807502	0.160758120405044	0.454752089096433	1.9670802301431	gene	RA	synovium
PANK4	3	-0.0704614658384736	0.344382981600921	0.837883049493441	0.958681946941046	0.286648365263183	0.0738761797557167	2.49899804509173	gene	RA	synovium
TMPO-AS1	2	-0.070480080204817	0.395876372252088	0.858695031972238	0.965273914098598	0.61183456961195	0	0.257512072330987	gene	RA	synovium
VGLL1	3	-0.0704900103542213	0.226037672708352	0.755153977876227	0.932854012682449	0.209316313621683	0.0557489011283956	3.12781741768489	gene	RA	synovium
NDUFB7	3	-0.0705557941394563	0.32648715775504	0.828905217377398	0.956401412006844	0.129874954882478	0.160306008763831	4.0823663539094	gene	RA	synovium
NOL6	3	-0.0705598370145165	0.345886742437125	0.83835589022536	0.958717655911288	0.0682272489223266	0.224088195957092	5.36982249922732	gene	RA	synovium
SYT5	3	-0.0706462196062442	0.212542432772232	0.739597486938333	0.927497408502631	0.82800587295043	0	0.37747006337346	gene	RA	synovium
WNT7A	3	-0.0708496666608881	0.397631524685681	0.858582244925525	0.965273914098598	0.204720600492258	0.176511707622118	3.17221830779601	gene	RA	synovium
SDK2	3	-0.0709241312304082	0.16700698647973	0.671071693241706	0.906142856111879	0.951873190518212	0	0.0986469126005671	gene	RA	synovium
CYCSP19	3	-0.0710181675024713	0.29715728742426	0.811111908569638	0.951368008325803	0.740483615598734	0	0.600903543303543	gene	RA	synovium
RP11-3L10.1	3	-0.0710181675024713	0.29715728742426	0.811111908569638	0.951368008325803	0.740483615598734	0	0.600903543303543	gene	RA	synovium
ERP44	3	-0.0710274278285211	0.366582572351545	0.846367250809838	0.961356731343115	0.0253724925521442	0.285588794735147	7.34817932436364	gene	RA	synovium
MRPL38	2	-0.0710841777918566	0.514475464294368	0.890107442269948	0.974447402812545	0.118278910742601	0.328160675033408	2.43996439003289	gene	RA	synovium
HCG4B	3	-0.0711606716221586	0.467506716661703	0.879018819861221	0.972170486496187	0.131609971467425	0.325290975476433	4.05582498386468	gene	RA	synovium
CLDN10	3	-0.0712513728274357	0.327201501068293	0.827616174029619	0.956046312457883	0.190931953692395	0.129084198117487	3.31167635560597	gene	RA	synovium
C1orf116	3	-0.0712586803367695	0.18911844186533	0.706326754407847	0.918625965877661	0.577869342105891	0	1.09681497516643	gene	RA	synovium
TPSB2	3	-0.071287524213653	0.298444008279887	0.811211055406772	0.951372859650938	0.0740407557094775	0.160447324699304	5.20627916911173	gene	RA	synovium
IGFL1	2	-0.0712985496378265	0.396371264396254	0.857248189783729	0.964997458955483	0.547345864269935	0	0.362093477594546	gene	RA	synovium
GP5	3	-0.0713215241461141	0.213499784377601	0.738335038933395	0.927497408502631	0.396236226832352	0	1.85148942635491	gene	RA	synovium
LAYN	2	-0.0713538958751732	0.350154062557473	0.838526536258312	0.958717655911288	0.195816986737057	0.112006625445429	1.67330091579177	gene	RA	synovium
KRT24	3	-0.0714002858147624	0.307418844751468	0.816338137504543	0.952715083353829	0.35469277879981	0.010970304576107	2.0730065520465	gene	RA	synovium
LOC728903	2	-0.071419138463822	0.394647839539892	0.856391682719556	0.964918986644415	0.969851754635513	0	0.00142840289645027	gene	RA	synovium
RP11-209A2.1	3	-0.0714272991564494	0.298427784639476	0.810837811727059	0.951302485623926	0.541294179328925	0	1.22758475674071	gene	RA	synovium
CCZ1B	3	-0.0714333604958734	0.313710041728662	0.819875546834077	0.953904019819705	0.0635269661724797	0.182508422140057	5.51258159818849	gene	RA	synovium
ZMAT4	3	-0.0715168741118447	0.32447572936601	0.82555382937434	0.955449305897623	0.323027714992868	0.0387148771019079	2.26003430901807	gene	RA	synovium
UGT1A10	3	-0.0715558131473714	0.134519332305133	0.594769614151238	0.873704098123049	0.511295214460843	0	1.34161627298483	gene	RA	synovium
UGT1A4	3	-0.0715558131473714	0.134519332305133	0.594769614151238	0.873704098123049	0.511295214460843	0	1.34161627298483	gene	RA	synovium
CLRN1	2	-0.0715739087173599	0.231928700568721	0.757623486242113	0.933796505512428	0.34291286934439	0	0.89951097953131	gene	RA	synovium
MAP2K2	3	-0.0716306516965977	0.174843821156583	0.682038038502702	0.909912605832966	0.399153838678622	0	1.83681675160722	gene	RA	synovium
HIST1H2BJ	3	-0.0716586680267923	0.173869401480004	0.680236251486094	0.909560164009726	0.458969541773995	0	1.55754285782845	gene	RA	synovium
KANSL3	3	-0.0716615565449673	0.184337646365242	0.697459901190623	0.914983032361089	0.509670136294266	0	1.34798310820709	gene	RA	synovium
ZNF653	2	-0.0717944312603958	0.281013077763894	0.79834906320728	0.946630647381177	0.82473636478715	0	0.049043344848307	gene	RA	synovium
IFT172	2	-0.0717958141997156	0.394774498218847	0.85568837398739	0.964736908283725	0.855779937250071	0	0.0330325936929034	gene	RA	synovium
AL590762.11	3	-0.0718192388250512	0.690507605899725	0.917161938283912	0.981423750237967	0.0179985076959774	1.03153703623455	8.03493286060375	gene	RA	synovium
CDKAL1	3	-0.0718412739779462	0.217004919478945	0.740600469011196	0.927751878842698	0.842561577019447	0	0.342617061952137	gene	RA	synovium
USMG5	2	-0.0718791935898049	0.397630892568229	0.856549183310725	0.964928089470634	0.412000217679484	0	0.673021316429781	gene	RA	synovium
MED12	3	-0.0719227576980163	0.152051484322056	0.636201891840751	0.891445822478417	0.708220617828466	0	0.689999253450948	gene	RA	synovium
FFAR1	2	-0.0721083397149872	0.283346343893458	0.799118313667838	0.94689419351079	0.576679311961522	0	0.311633856755871	gene	RA	synovium
FNIP2	2	-0.0722024972522587	0.579252637045213	0.900802479665774	0.977497826308749	0.0151091483074656	0.56181545267971	5.90369583474511	gene	RA	synovium
KIAA1210	2	-0.0722326959074686	0.394659030837399	0.854777951887777	0.964176643672508	0.950117997804712	0	0.00391357834255985	gene	RA	synovium
NNAT	3	-0.0722754221204448	0.667523130361044	0.913778319363854	0.980498776807502	0.0260911494736251	0.916427214351325	7.29231824557699	gene	RA	synovium
HRH3	3	-0.0723289432845383	0.178249026272006	0.684908157479296	0.910677017024486	0.34530011710942	0.00638142664872902	2.12668267086714	gene	RA	synovium
POU3F2	3	-0.0723529520349333	0.387267903944372	0.851794553016695	0.962951364136236	0.101871062188641	0.252014044128743	4.5680947230624	gene	RA	synovium
CYP2D6	3	-0.0724123912256567	0.21997448079901	0.742015544683564	0.928191668031989	0.222900955653075	0.0491064880992366	3.00205550247424	gene	RA	synovium
ATAD2	3	-0.0724674413452617	0.647924866876532	0.910945958204739	0.980249044618068	0.000104521256396262	1.11236591410537	18.3322401935077	gene	RA	synovium
THUMPD3	2	-0.0724866951131583	0.218505196127418	0.74008634948651	0.927518463935255	0.302487585272577	0.00824700005736796	1.06319510482886	gene	RA	synovium
MATN1	3	-0.0725161018228396	0.216040234470975	0.7371271446031	0.927260546895338	0.793713063545009	0	0.462066527949011	gene	RA	synovium
RBM12B-AS1	3	-0.0725452107372939	0.29682594694064	0.806918565077457	0.949947938591823	0.774681749167484	0	0.5106059604051	gene	RA	synovium
ACOT1	3	-0.0727238441240291	0.749412277588115	0.922693699894902	0.982775465535562	0.0120959738236254	1.23213368496266	8.82976524719888	gene	RA	synovium
ACOT2	3	-0.0727238441240291	0.749412277588115	0.922693699894902	0.982775465535562	0.0120959738236254	1.23213368496266	8.82976524719888	gene	RA	synovium
AKAP10	3	-0.0727637700685619	0.325520002997175	0.823122358649269	0.954599215674258	0.0428430043088251	0.21401984872647	6.30042581454159	gene	RA	synovium
ZNF696	3	-0.0727651145330995	0.315662687832805	0.817691288895259	0.952931278429116	0.211524250949059	0.109045132685171	3.10683125074255	gene	RA	synovium
GARS	3	-0.0727940907179367	0.702709533299948	0.91749426058684	0.981429378054186	0.0121180749982591	1.11301065442966	8.82611427896406	gene	RA	synovium
UVSSA	2	-0.0728130721305201	0.229975303769532	0.751537596100611	0.931219779419647	0.563889776803663	0	0.333013872625124	gene	RA	synovium
LINC00560	2	-0.0728893492388685	0.612767949278155	0.905314190740472	0.978500214149523	0.182378145835766	0.363832539162813	1.77813791701432	gene	RA	synovium
FGFR2	3	-0.0729113385171699	0.0926133533222231	0.431126204559765	0.791606642516566	0.424872342034588	0	1.7119330537233	gene	RA	synovium
TNIP1	3	-0.0730343565183219	0.247906405668956	0.768295981546809	0.936724904239775	0.585175740616644	0	1.07168613110844	gene	RA	synovium
MORN1	3	-0.0731072602049546	0.290975062116424	0.801621425171107	0.947527393525275	0.136928680542286	0.127924697424926	3.97659013737226	gene	RA	synovium
MISP	3	-0.073209238269704	0.296861155002815	0.805209259458046	0.948971026325421	0.797528150688612	0	0.45247629255403	gene	RA	synovium
PYY2	3	-0.0732564483957356	0.297649778297779	0.805592241241125	0.949055574540724	0.648512706383321	0	0.866147363839584	gene	RA	synovium
AQP4	3	-0.073341918357876	0.318730399618406	0.818009058857089	0.953140837612653	0.0111169892706006	0.232188493834601	8.99856155173111	gene	RA	synovium
RUVBL2	3	-0.0733989076059163	0.204998060977023	0.720308261953439	0.92333084948671	0.997320386197634	0	0.00536642078770328	gene	RA	synovium
HOXB13	3	-0.0734478720778414	0.241495637214367	0.761023161300463	0.934260633255561	0.525566770198417	0	1.28655607283224	gene	RA	synovium
CTSE	3	-0.0734556930238722	0.43910536810214	0.86714589296298	0.968278402685508	0.161003513745577	0.258837961861438	3.65265817945827	gene	RA	synovium
RAP1GAP2	3	-0.0734907622203957	0.298335618245546	0.805422249821486	0.949055574540724	0.552708701724345	0	1.18584835247746	gene	RA	synovium
FBXO10	2	-0.0735068945135801	0.380160520154918	0.846678983499937	0.961514343494934	0.0994199024629372	0.189599691487958	2.71482453340942	gene	RA	synovium
PSMA3	3	-0.0736061665496398	0.34603019577615	0.831548469431537	0.956647486966018	0.112213067665651	0.19595288791612	4.37471165013414	gene	RA	synovium
RP3-428L16.2	2	-0.0736294465871833	0.398465745204687	0.853399732837666	0.963510155168202	0.355397359545354	0	0.854091796948126	gene	RA	synovium
ZNF286B	2	-0.0736312157293712	0.715734389275049	0.918062134680686	0.981473764043655	0.130319925853375	0.612976038433064	2.28868938802556	gene	RA	synovium
CAPN10	3	-0.0736869825371507	0.211053938393752	0.726985593587728	0.924579938882227	0.436976891588774	0	1.65574992988857	gene	RA	synovium
THAP6	2	-0.0736876127024362	0.20082285732368	0.713672415561617	0.921467469324289	0.750683168617764	0	0.100957868320621	gene	RA	synovium
RNH1	3	-0.0737052698342334	0.258242022179116	0.7753288182064	0.938549645888334	0.943790286298581	0	0.115702583722583	gene	RA	synovium
NME8	3	-0.0738172418989509	0.296206134419476	0.803199098834027	0.948128890009205	0.936679728740472	0	0.130827720290329	gene	RA	synovium
EDC4	3	-0.0738216515592949	0.297471109855865	0.804007438299916	0.948569624913929	0.678362222339912	0	0.776147764928634	gene	RA	synovium
MOGAT2	3	-0.0739451056926217	0.25757905559969	0.774053115470463	0.937961421670461	0.32984388794049	0.0211516010254509	2.21827160660007	gene	RA	synovium
IQCA1	3	-0.0739683115094396	0.169025950816405	0.661665309773507	0.902267018632135	0.627881318650338	0	0.930808226828693	gene	RA	synovium
TM9SF3	3	-0.0739699065660333	0.331840640152988	0.823607172906198	0.954744800087947	0.0737293126632168	0.203215840775169	5.21470965874583	gene	RA	synovium
NCAM2	3	-0.0740449547098769	0.238886976352828	0.756592815059405	0.933349193718325	0.458435991911184	0	1.55986920055641	gene	RA	synovium
APOA5	2	-0.0741117020372221	0.279790768427065	0.791099914350078	0.944539738201374	0.86849112594655	0	0.0274152055323438	gene	RA	synovium
ZNF224	3	-0.0741543842350906	0.155998839880122	0.63453599279822	0.890969076701111	0.75369598865324	0	0.565532380706011	gene	RA	synovium
MICAL3	3	-0.074223008111511	0.183517885113051	0.685885045787409	0.911377151817898	0.896754005950705	0	0.217947390783745	gene	RA	synovium
PCDHB13	3	-0.0742508515963461	0.423589155563022	0.860851938655985	0.966265567228039	0.0822454801069956	0.319722930723434	4.99609368790614	gene	RA	synovium
RASSF10	2	-0.0742558007759957	0.771929035175387	0.923365612068388	0.98277901529268	0.103371508710806	0.773811007799411	2.65274111471514	gene	RA	synovium
HAGLR	2	-0.0743243364128498	0.231323982940817	0.747983250682197	0.92982535660062	0.65286532317253	0	0.202306735209171	gene	RA	synovium
NDUFA4	3	-0.0744514652735529	0.482651246146147	0.877408518413377	0.971348022855722	0.108928518283242	0.376089757666999	4.4341268148951	gene	RA	synovium
GAD1	3	-0.0745626572014876	0.207858719852769	0.719806086794411	0.9231600766088	0.26769730689081	0.0324306337958423	2.63579677736543	gene	RA	synovium
NKX6-1	3	-0.0745776049860184	0.658494489674118	0.909828619294118	0.979976490179574	0.0284089415748463	0.885124837111118	7.12210267836655	gene	RA	synovium
RGS11	3	-0.0745841289149755	0.301247502208006	0.804456118577303	0.948892531928213	0.115453693187385	0.144156893268946	4.31777150839333	gene	RA	synovium
ANP32C	3	-0.0745936401739166	0.297001803228867	0.801693878022969	0.947527393525275	0.774730798396708	0	0.510479333757297	gene	RA	synovium
HHLA1	3	-0.0747746566688839	0.237998176152315	0.753383088362686	0.932160346380168	0.831640149642221	0	0.368710888341339	gene	RA	synovium
MLYCD	3	-0.0748020323446201	0.447212019785347	0.867163101123137	0.968278402685508	0.0503420488513786	0.395668495504497	5.97782917967487	gene	RA	synovium
ART5	2	-0.0748305321130688	0.39738067205498	0.850634085110124	0.962267404066487	0.449170605306445	0	0.572743935053514	gene	RA	synovium
SLC25A42	3	-0.0749306946851324	0.183392740634246	0.682847555332063	0.909980766621429	0.406606095250179	0	1.79982077424527	gene	RA	synovium
PRKAR1AP	3	-0.0749317767611375	0.424980325917491	0.860043944783986	0.966097273695234	0.0314543149047738	0.374290919584813	6.91843821273332	gene	RA	synovium
BICD1	3	-0.0749589225578538	0.283281691281361	0.791310584197279	0.944555318281785	0.0530208561136937	0.157644274611442	5.87413986251253	gene	RA	synovium
SOX4	3	-0.0749932604891384	0.315423297590087	0.812071628349228	0.951629260854827	0.00453975377658578	0.238772200407554	10.7897650052636	gene	RA	synovium
RP11-255P5.2	2	-0.0750304291338289	0.395144009902903	0.849402204132875	0.962015135274168	0.732893852576625	0	0.116471086487354	gene	RA	synovium
TFAP2C	3	-0.0750461551674005	0.210984568319949	0.722068992956987	0.923642303013027	0.898221928809799	0	0.214676208907907	gene	RA	synovium
ADAM21	3	-0.0751527265082192	0.238915087154656	0.753097035672739	0.932119811444268	0.445012174471676	0	1.61930727765363	gene	RA	synovium
HOOK2	3	-0.0752036940494904	0.528393125229463	0.886823087374314	0.973862597940705	0.0795883799543161	0.489958239819286	5.0617743545228	gene	RA	synovium
OVCH1-AS1	2	-0.0752356143851981	0.68003201339526	0.911905473988452	0.980319836632489	0.143428413274562	0.525494224755193	2.14078573316137	gene	RA	synovium
DSC1	3	-0.075280436431855	0.372527868781975	0.83985417312131	0.959092171593571	0.240583547611606	0.126491273279518	2.84937571689253	gene	RA	synovium
CD300LG	2	-0.0753418892243767	0.532979495855233	0.887585689090393	0.973993917533302	0.0230303030631615	0.462739021503425	5.16621799101856	gene	RA	synovium
EDN2	3	-0.0753489245729028	0.298388707643896	0.800639654118059	0.947220112442222	0.544026938637428	0	1.2175130275963	gene	RA	synovium
GLRX5	3	-0.0753853754843609	0.501716128434876	0.880563405392753	0.972711133966169	0.0965872657898443	0.42077659593818	4.67461674114984	gene	RA	synovium
BMP6	3	-0.075396668874194	0.208328057317698	0.717416913426254	0.922699871746678	0.304533211523004	0.0218712763967748	2.37795025747744	gene	RA	synovium
FAM71F1	2	-0.0754246144729207	0.281242558647777	0.788558072998914	0.94396733144721	0.318374535408388	0	0.995612307097685	gene	RA	synovium
LINC00664	2	-0.0754767266191722	0.448884423686149	0.866470864200594	0.967910467239789	0.0929257768606955	0.26903828688355	2.82294475568503	gene	RA	synovium
TTTY7	2	-0.075596826673904	0.382137787562125	0.843181127937422	0.960128044583473	0.154363349106838	0.159850446379721	2.02859404935482	gene	RA	synovium
ZNF165	3	-0.0756311292239226	0.296147654319656	0.798427161862467	0.946668323147472	0.951751956518779	0	0.0989016560300395	gene	RA	synovium
RALGAPB	3	-0.0757276156777086	0.194174903661883	0.696538819469758	0.914493085011183	0.811543552120051	0	0.41763444960914	gene	RA	synovium
DCAF15	3	-0.0757332475036284	0.156100979974182	0.627566052240552	0.887948532750875	0.349562775297603	0.00390588857927158	2.10214423770325	gene	RA	synovium
RP1-28C20.1	3	-0.0758901740052187	0.297885842286957	0.798906457147036	0.946814158350364	0.616026768175	0	0.968929723126412	gene	RA	synovium
SIX3	3	-0.0759656457882385	0.703375172376271	0.913994421021285	0.980498776807502	0.000362459493340128	1.28239395789768	15.8451956648463	gene	RA	synovium
KIR2DS1	3	-0.0760391518282727	0.232421942369856	0.74354690822665	0.928734648765591	0.204381491304379	0.0604120107924477	3.17553395220209	gene	RA	synovium
LIPJ	2	-0.0760999630303814	0.228905679485393	0.739548598660072	0.927497408502631	0.381000211173057	0	0.767472116340058	gene	RA	synovium
CXCL17	2	-0.0762510298728339	0.395080421573955	0.846957960079369	0.961567397110228	0.772964081541641	0	0.0832322115281754	gene	RA	synovium
GLT1D1	2	-0.0763072639677929	0.395612126154794	0.847049786928907	0.961567397110228	0.637471404715805	0	0.222064434874833	gene	RA	synovium
NLRP14	2	-0.0763292373115981	0.395168009785201	0.846836469256565	0.961567397110228	0.749977183371785	0	0.101550218173752	gene	RA	synovium
RPS29P28	3	-0.0763961094920315	0.20968666429952	0.715608156675571	0.922259019657376	0.720892890001166	0	0.654529420580566	gene	RA	synovium
METTL12	2	-0.0765181625104526	0.281722746122268	0.785923417820906	0.943365475662281	0.563060595952553	0	0.334432600797771	gene	RA	synovium
SNORA57	2	-0.0765181625104526	0.281722746122268	0.785923417820906	0.943365475662281	0.563060595952553	0	0.334432600797771	gene	RA	synovium
CETN3	3	-0.0765521138117506	0.299447653730151	0.798225436089476	0.946630647381177	0.422641522982265	0	1.72246184526975	gene	RA	synovium
RTKN2	2	-0.0765601886418721	0.286210732707017	0.789087394446652	0.94396733144721	0.734701140053658	0	0.11483874715335	gene	RA	synovium
ZNF559	2	-0.0765663535958636	0.39524701497054	0.846396910135511	0.961356731343115	0.731257122773945	0	0.117960484216397	gene	RA	synovium
HIGD1B	3	-0.0766515975298071	0.530881936695458	0.885196149955094	0.973142559220275	0.0668794868154579	0.522285021404033	5.40972596689796	gene	RA	synovium
RAB8B	3	-0.0766806313312377	0.692245427496345	0.91179804201367	0.980319836632489	0.000175008294344359	1.26145403758144	17.3013543778215	gene	RA	synovium
RP11-465I4.3	2	-0.0767216477100094	0.398217721055924	0.847223242639432	0.961567397110228	0.371519572660401	0	0.798575635166423	gene	RA	synovium
RP11-1109M24.16	2	-0.076750131668771	0.397608399935059	0.846935902236845	0.961567397110228	0.414651115384273	0	0.665425304483581	gene	RA	synovium
CSAD	3	-0.0768060493401022	0.204231375756659	0.706862105175484	0.918700341989706	0.839498326871343	0	0.349901590945342	gene	RA	synovium
ERMAP	3	-0.0768920589199481	0.299647396089289	0.797481038188917	0.946496727939828	0.406671514592407	0	1.79949901773026	gene	RA	synovium
ZC3H10	2	-0.0769391353483012	0.550124636359175	0.888772467766039	0.974246874768015	0.0499335116103545	0.457329205453334	3.84369008642891	gene	RA	synovium
ACYP1	3	-0.0770473135225086	0.419931848680096	0.854424739559679	0.964085170472142	0.171996263284756	0.228022738830141	3.52056505498661	gene	RA	synovium
PRDM2	3	-0.0770676661317549	0.192675342022948	0.689165961465377	0.912656042774185	0.242991992766621	0.0335031154152628	2.82945357552439	gene	RA	synovium
SIAH3	2	-0.0770757010473233	0.395232663355634	0.84538238687111	0.961038407333322	0.713100667709758	0	0.135199614494797	gene	RA	synovium
HIC2	3	-0.0770948753363707	0.300083943700023	0.797247454893403	0.946378002321674	0.0301665806932303	0.187808703812783	7.00204113379319	gene	RA	synovium
MYL3	3	-0.0772457441929462	0.77975197841916	0.921087053888939	0.982302463540964	0.00686516046078323	1.39802663773988	9.96259173257379	gene	RA	synovium
MARK4	3	-0.07727899552197	0.212488571621168	0.716092931653324	0.922350399789715	0.379058385263586	0	1.94013006987383	gene	RA	synovium
LIPE	3	-0.0773627348194723	0.655490450314323	0.906049693284257	0.978546557078339	0.000881852237567093	1.06870559502892	14.0669720941909	gene	RA	synovium
TMEM209	3	-0.0773687111691925	0.450940025379803	0.863773970956861	0.966768192736698	0.0506342333960194	0.400063927616278	5.9662547642332	gene	RA	synovium
TMEM18	2	-0.0774045926425025	0.325044882354032	0.81177631877363	0.951605723239681	0.276114679547604	0.040948918992166	1.18611465561489	gene	RA	synovium
KIAA0907	3	-0.0774501096704741	0.239460060860855	0.746364735953601	0.929372563909336	0.470323926088458	0	1.50866723445364	gene	RA	synovium
SLC25A28	3	-0.0774843234743361	0.430185667464202	0.857059673671013	0.964977631907321	0.0327593648186202	0.389222103891741	6.83713281823249	gene	RA	synovium
GLI2	3	-0.0774848401419251	0.255777399210499	0.761936675228817	0.934708216678052	0.196246749984581	0.0765492121370683	3.25676496608973	gene	RA	synovium
CCNI	3	-0.0775410652787762	0.269162960903076	0.773283796775192	0.937574596002912	0.163040743386288	0.0975546294684488	3.62751029996989	gene	RA	synovium
FBXL8	3	-0.0775623842817142	0.299136226543806	0.795413165498671	0.945732018195539	0.459526123005606	0	1.55511897573046	gene	RA	synovium
HIST3H3	3	-0.0775732410498155	0.391577579181771	0.84296338301153	0.960105901458709	0.213677483650258	0.163565083839767	3.08657497300556	gene	RA	synovium
CAPN5	3	-0.0777426393105431	0.239441408584929	0.74542073526996	0.929025087352618	0.750494325229591	0	0.574046378513746	gene	RA	synovium
EXOSC6	2	-0.0778035461778499	0.523385600517224	0.881826384416585	0.972741212003977	0.0543658424234028	0.408158105652751	3.70143039828972	gene	RA	synovium
SEC16B	2	-0.0778241400109407	0.181325343452611	0.667780481730762	0.904744456128626	0.930113347521417	0	0.00769168106985546	gene	RA	synovium
ZNF277	3	-0.0779472548067793	0.402663410225477	0.846505397797604	0.961419930108947	0.0115834434286075	0.370031431106532	8.91635698211326	gene	RA	synovium
DOC2A	3	-0.077997456696445	0.29774934918045	0.793354773967708	0.945129565009418	0.630521283432476	0	0.922416735423135	gene	RA	synovium
TRPV6	3	-0.078050720565296	0.239542212360747	0.74455082689107	0.928837608228722	0.58967671944076	0	1.05636165080771	gene	RA	synovium
FGFR3	3	-0.0780665906453242	0.213063702439866	0.714066444400896	0.921581670805605	0.775003150428612	0	0.509776369135751	gene	RA	synovium
TSSK6	2	-0.0781517030537856	0.462623016753515	0.865850346892427	0.967725804352353	0.120575510124109	0.268862149639457	2.40982934219584	gene	RA	synovium
SLC26A4	3	-0.0782590562757111	0.298089105417442	0.792908402776197	0.945078936983623	0.584144666510972	0	1.07521322040446	gene	RA	synovium
CTAG2	3	-0.0783661765144142	0.217499311946616	0.718618761786195	0.922814929916117	0.819918175788088	0	0.397101458654077	gene	RA	synovium
CDH13	3	-0.07838859874655	0.466141123021748	0.866453513900862	0.967910467239789	0.13193301363204	0.322978421505812	4.05092191537611	gene	RA	synovium
NMNAT1	2	-0.0784731775895463	0.655190522675329	0.904664127776801	0.978342568967471	0.0200010115396265	0.706914527282482	5.41180614053332	gene	RA	synovium
SMURF1	3	-0.0785314572974007	0.171721677790874	0.647442313528925	0.896295950091566	0.974631413781596	0	0.0513918332108533	gene	RA	synovium
RTN2	3	-0.0785329077564462	0.850521279787309	0.926431857443417	0.9830618137012	7.97956666676036e-06	1.94132118686511	23.4772529007807	gene	RA	synovium
RP4-560B9.4	3	-0.0785381753386131	0.298947896643477	0.792770051617776	0.945059272141601	0.465792483800617	0	1.52803011554136	gene	RA	synovium
PLCH1	3	-0.0786494465230844	0.172370913574362	0.648188451777382	0.896570129684114	0.457694372511368	0	1.5631072530896	gene	RA	synovium
PRM1	3	-0.0787340284563318	0.296005857795588	0.790248392684756	0.944503883740104	0.99374616999056	0	0.0125469342371441	gene	RA	synovium
CADM3-AS1	3	-0.0787728220853904	0.299331590873157	0.792425404310222	0.9448633123514	0.42418822254799	0	1.7151560023005	gene	RA	synovium
KRT20	3	-0.0788987540282359	0.296887802616821	0.790429624504906	0.944539738201374	0.799487460799651	0	0.447568861267866	gene	RA	synovium
PEX6	3	-0.0789452863155331	0.29395244710037	0.788264586780695	0.94396733144721	0.179128705128992	0.108297866122204	3.43930141689526	gene	RA	synovium
CELSR2	3	-0.078956003448942	0.570272622973207	0.889882345867636	0.974405076284291	0.0024503797784442	0.795646184939076	12.0230245096573	gene	RA	synovium
CASP10	3	-0.0790119309024616	0.241438035997268	0.743474628895864	0.928734648765591	0.113947382647362	0.0920632876164655	4.34403698572433	gene	RA	synovium
SNORA5B	3	-0.0790464712886695	0.536876158068946	0.88294725576401	0.9731168211442	0.0638530142398609	0.539511581148755	5.5023429789519	gene	RA	synovium
IAH1	2	-0.0790471396616533	0.234271817599957	0.735803067315444	0.926904326147134	0.68224143814786	0	0.167613606558189	gene	RA	synovium
AC114730.11	2	-0.079122264890354	0.51735745663862	0.87844922625186	0.971993991350053	0.23790523647054	0.17697859715157	1.39296371285862	gene	RA	synovium
GHRHR	3	-0.0791989136851127	0.283630604850204	0.780066320388936	0.94074369781872	0.0951590415171986	0.135804603797467	4.70441133185366	gene	RA	synovium
OFD1	3	-0.0792147632361271	0.398002467321586	0.842238624580779	0.960018429755431	0.0985114039778546	0.267780430016777	4.63516592216149	gene	RA	synovium
IL37	3	-0.0792595332868548	0.241886610804682	0.743159477036685	0.928658234663105	0.845571695250249	0	0.33548463592763	gene	RA	synovium
PKDREJ	3	-0.0792855864330505	0.298833413397127	0.790765265187781	0.944539738201374	0.475897756039414	0	1.48510449211937	gene	RA	synovium
TCEB3	3	-0.0793314165925958	0.150303657149028	0.597632863011362	0.874514603038311	0.374392939246577	0	1.96489878681297	gene	RA	synovium
PRX	3	-0.0794099975720944	0.212844514003017	0.709082028088742	0.919418459322832	0.79001182986024	0	0.471414718253107	gene	RA	synovium
TAS2R40	2	-0.0794500502667588	0.398760958664088	0.84207321263036	0.960018429755431	0.354158048588525	0	0.858502668608352	gene	RA	synovium
LSM5	3	-0.079451415989428	0.380695902408478	0.834682068640731	0.958052683667137	0.0182166765097044	0.315209210980264	8.01083562539282	gene	RA	synovium
TMEM19	3	-0.0794575632100123	0.183367874289011	0.664779949702894	0.903347774859615	0.66469836613507	0	0.816843851972521	gene	RA	synovium
MTF2	3	-0.0794806297635592	0.36913495040015	0.829521021903317	0.956466784411301	0.00172148162887142	0.334948217290575	12.7291398936495	gene	RA	synovium
TERT	3	-0.0795355168700308	0.237251069393949	0.737445740614907	0.927434867471149	0.989458984108279	0	0.0211939318544195	gene	RA	synovium
CLDN1	3	-0.0795444377188557	0.239358805954094	0.739645370428619	0.927497408502631	0.767292875177062	0	0.52977341083649	gene	RA	synovium
ABCA6	3	-0.0795807658150887	0.297402408242039	0.789017891995975	0.94396733144721	0.66103235467848	0	0.827904984504001	gene	RA	synovium
DHX16	3	-0.0798451915770143	0.581934572098856	0.890867592655828	0.974704549611083	0.047409560481711	0.661527324794823	6.09786274538601	gene	RA	synovium
SLC22A1	3	-0.0798694406268758	0.643890567330896	0.90128206137832	0.977768694776571	0.0217502885093946	0.896331083475291	7.65625651347133	gene	RA	synovium
CCDC160	2	-0.0798716910048599	0.395633634764862	0.840008220302048	0.959113526795276	0.635812830802788	0	0.224260234804215	gene	RA	synovium
RBL1	3	-0.079904957848818	0.316303595982695	0.800561034325962	0.947220112442222	0.105977829336411	0.167427354646317	4.48905072790031	gene	RA	synovium
PRRC1	3	-0.0799516534376757	0.710155350377913	0.910360902556576	0.979977443950889	0.00118545014577864	1.26618502269408	13.4752654133439	gene	RA	synovium
C1orf74	2	-0.0799756398557274	0.473340689583539	0.86582810943796	0.967725804352353	0.145371706834475	0.253227755698419	2.12015631113161	gene	RA	synovium
LINC00598	2	-0.0801665385979055	0.231094536267461	0.728666953914433	0.924657844816595	0.3711616828259	0	0.799771544197929	gene	RA	synovium
TRAF3IP2-AS1	2	-0.0802298002619478	0.178382285974008	0.65288114471283	0.898251037396111	0.616107582162522	0	0.251376389968979	gene	RA	synovium
CHGB	3	-0.0802651816260794	0.299790331985736	0.78890120879032	0.94396733144721	0.385619003177448	0	1.90581087072176	gene	RA	synovium
AP4B1	2	-0.0802904987038379	0.232871774891499	0.730256644120728	0.925080743479293	0.885511830045873	0	0.0207318568846039	gene	RA	synovium
KREMEN1	2	-0.080291537154514	0.180464668011694	0.656380784153759	0.899905231511075	0.892302507342202	0	0.0183308024204001	gene	RA	synovium
OR2N1P	3	-0.0803487448775744	0.30032050734466	0.789050866640788	0.94396733144721	0.165026837365098	0.11961760411051	3.60329433522037	gene	RA	synovium
NUP50	3	-0.0803801548694254	0.291471544984628	0.782721968146688	0.942022549865853	0.0202896586600332	0.184960602713019	7.79528789669968	gene	RA	synovium
FUZ	3	-0.0803909310421265	0.38346770935939	0.833947109913738	0.957676096671953	0.231225630848255	0.14252767774627	2.92872257651626	gene	RA	synovium
DYRK1B	3	-0.0804582433499033	0.21055907836875	0.702374441814794	0.917279836995831	0.69392721703477	0	0.73077639712945	gene	RA	synovium
NANOG	3	-0.0805047501494199	0.415199429681495	0.846258746199979	0.961347422658329	0.0828881669690258	0.306506999343639	4.98052593128298	gene	RA	synovium
CXXC4	3	-0.0805067211077244	0.240733650134912	0.738060851041508	0.927497408502631	0.583510850801201	0	1.07738446273621	gene	RA	synovium
CRHR2	3	-0.0805093094975741	0.213635123806086	0.706281904277873	0.918625965877661	0.46431551746343	0	1.53438192662831	gene	RA	synovium
IFNB1	3	-0.0805355378582042	0.297211588273571	0.786413811421094	0.943687695698862	0.734536857245201	0	0.617030209158513	gene	RA	synovium
UTS2	3	-0.0805876964398028	0.212946752522957	0.705103313667654	0.918177841753072	0.88525641237947	0	0.243755888872097	gene	RA	synovium
CTC-428G20.6	2	-0.0805946311918275	0.713591243036612	0.910076305927751	0.979976490179574	0.127514112199464	0.612125769220383	2.3225101007558	gene	RA	synovium
PKDCC	2	-0.080662697623948	1.19206699551173	0.94605132012137	0.987684121429821	0.0184805752064624	2.35174181312141	5.55001058449548	gene	RA	synovium
CARNS1	2	-0.08066906172109	0.398832697021189	0.839711194569227	0.959092171593571	0.334878676661536	0	0.92993938377643	gene	RA	synovium
MRPS25	2	-0.0807170332853659	0.304869395126521	0.791194827378662	0.944539738201374	0.234258701374368	0.0639077656735186	1.41481509769897	gene	RA	synovium
LOC100128727	2	-0.0807669034059301	0.542155842954036	0.881574470857688	0.972741212003977	0.224632188372468	0.220109212472772	1.47453083489503	gene	RA	synovium
DIRAS2	3	-0.080817569105806	0.370316335616707	0.82724268442983	0.956046312457883	0.127188189609678	0.212425986308677	4.12417496273473	gene	RA	synovium
MARS2	2	-0.0808634307266413	0.395584899973205	0.838029321156926	0.958717655911288	0.66712973788038	0	0.184977923841751	gene	RA	synovium
SMIM20	2	-0.0808781943127299	0.395695743054464	0.838044910376094	0.958717655911288	0.625993789372207	0	0.237532763689165	gene	RA	synovium
RP11-37C7.3	2	-0.0809341512250449	0.682082609645805	0.90554678537292	0.978500214149523	0.142308240315618	0.53076066554531	2.15282061490027	gene	RA	synovium
TMEM117	2	-0.080941662348393	0.39914350370598	0.839300444877227	0.958974962788614	0.333086010755733	0	0.936862592776304	gene	RA	synovium
GJA3	3	-0.0810202741899686	0.324452188365352	0.802808482015552	0.948003417162063	0.205691300927963	0.119104318309382	3.16275754662005	gene	RA	synovium
GCSAML	2	-0.0810590462380672	0.763385823464787	0.915436691710424	0.980891857739168	0.106534895491624	0.749407053093724	2.60488484760603	gene	RA	synovium
SPATS2	3	-0.0810661813549023	0.428294558147954	0.849875954554591	0.962015135274168	0.0178862963751474	0.408833028854023	8.04744084992934	gene	RA	synovium
IK	3	-0.0811224758307806	0.218752923626363	0.710756224279721	0.920209917786847	0.842678671130759	0	0.342339133362124	gene	RA	synovium
PRSS37	2	-0.0812275696831668	0.398180514508526	0.83835596246838	0.958717655911288	0.374736452908637	0	0.787898095473841	gene	RA	synovium
ESCO2	2	-0.0812304316554271	0.201497657919291	0.686850106534142	0.911542822050017	0.800928280936693	0	0.0635775625909613	gene	RA	synovium
ANKRD36C	2	-0.0812479500511405	0.396830964338074	0.837773734211852	0.958621659702339	0.483386786802915	0	0.491212830563846	gene	RA	synovium
OR2M4	2	-0.081269818321507	0.280676607146417	0.772160777444981	0.937327500690361	0.712075165431052	0	0.136213045160492	gene	RA	synovium
JAK2	3	-0.0812874645126762	0.869178038713172	0.925488693698097	0.9830618137012	5.69386579662989e-07	2.06742143001638	28.7574124631552	gene	RA	synovium
SCN8A	3	-0.0813561425559799	0.181245443219952	0.653523446537359	0.898433797981599	0.304877557210513	0.018483447452047	2.37569006949374	gene	RA	synovium
RP4-773N10.4	2	-0.0813790435423968	0.687343853016844	0.905753571435179	0.978500214149523	0.139744409280531	0.544059038201089	2.18077133865842	gene	RA	synovium
GBX1	3	-0.0813966187164701	0.417766501050202	0.845520092735549	0.961071039483774	0.174059216368595	0.223774115556089	3.49671942741445	gene	RA	synovium
BRMS1	3	-0.0814720453367507	0.297832640714735	0.784430652657599	0.942691421415935	0.627248702754294	0	0.932824323771082	gene	RA	synovium
STAM-AS1	2	-0.0814877823159835	0.394723122138601	0.83644497047281	0.958210417813493	0.939871853217998	0	0.00568982472731872	gene	RA	synovium
GALE	3	-0.0815362398127207	0.20697111149166	0.69361805988402	0.913637284122978	0.413494284772891	0	1.7662231724061	gene	RA	synovium
PGGT1B	3	-0.0815401217672456	0.433978985396044	0.850963224820074	0.962267404066487	0.0314646200808402	0.397573986739894	6.91778307283556	gene	RA	synovium
EFNA2	3	-0.0815479615605685	0.205384679424805	0.691330681119136	0.912871597760922	0.518772405841447	0	1.31258003277293	gene	RA	synovium
ZNF17	2	-0.0815905857828524	0.28859922451766	0.777397293099591	0.939443443269907	0.573967152578405	0	0.316089651296681	gene	RA	synovium
C1orf56	3	-0.0815923798580778	0.183812086264916	0.657121985439332	0.900403241279713	0.383902209809602	0	1.91473484156087	gene	RA	synovium
SEC61A2	3	-0.0816153338973512	0.210825257942202	0.69866505424479	0.91520880141031	0.716835749400586	0	0.665817089918671	gene	RA	synovium
ZFP82	2	-0.0816233082552598	0.374913135749658	0.827653056798291	0.956046312457883	0.226657376475008	0.102584327014016	1.46171542094036	gene	RA	synovium
MAG	3	-0.0816618859598062	0.457463015364236	0.858322188509259	0.965273914098598	0.0189020823895697	0.456704658450241	7.93696636728706	gene	RA	synovium
SLC4A11	2	-0.081671246330587	0.285241463529414	0.774630596696963	0.938369178577033	0.397934609483831	0	0.714558596536798	gene	RA	synovium
WDR44	3	-0.0817124549430864	0.367789203120561	0.824180006895148	0.954940198745583	0.134921645874936	0.203538677971887	4.00612213993585	gene	RA	synovium
LOC100996497	2	-0.0817416039195392	0.279479555669256	0.769921226367601	0.936779283372486	0.770128284667889	0	0.0853849883272157	gene	RA	synovium
RAB3C	2	-0.0818015108518564	0.227995967996498	0.719756008768089	0.9231600766088	0.278369398463657	0.0194330509675847	1.17503350960178	gene	RA	synovium
MYRF	3	-0.0818071368389332	0.173508862894819	0.637293150780042	0.892010797089232	0.894687493736906	0	0.222561581380035	gene	RA	synovium
CASC22	2	-0.0819163346676322	0.637416319516113	0.897742947458432	0.976220834783571	0.165315308895825	0.422833637950064	1.92491987926247	gene	RA	synovium
KLC4	2	-0.0819477999454594	0.413998702983949	0.843090313205286	0.960105901458709	0.189145085681176	0.158511582411042	1.72426410025961	gene	RA	synovium
IGFBPL1	2	-0.0819493344933246	0.394914636643701	0.835610400823999	0.958210417813493	0.810732780866381	0	0.0573510547371537	gene	RA	synovium
CCDC106	3	-0.0820610007360792	0.298892991436589	0.783662164824494	0.94232048182952	0.454946462098996	0	1.57515106534166	gene	RA	synovium
SIRPB1	3	-0.0821187689202234	0.188729126372399	0.66347935953686	0.902830226201714	0.449306746220338	0	1.60009889612279	gene	RA	synovium
POLR1A	2	-0.0822151049847109	0.279879188008858	0.768947323884817	0.936779283372486	0.563875641063609	0	0.333038025186114	gene	RA	synovium
THSD7B	2	-0.0822193961123324	1.11648254981324	0.941295686730857	0.986582253219017	0.025600548954744	2.01581864502766	4.98279783251475	gene	RA	synovium
MRPS7	3	-0.082281116691783	0.377728741585059	0.827560610140812	0.956046312457883	0.234837044831314	0.13512233644072	2.89772686323778	gene	RA	synovium
FAM201B	2	-0.0823121720505098	0.282683830883449	0.770912862013517	0.937147560243902	0.563431842947023	0	0.333796900024848	gene	RA	synovium
LOC648761	2	-0.0823121720505098	0.282683830883449	0.770912862013517	0.937147560243902	0.563431842947023	0	0.333796900024848	gene	RA	synovium
CLEC4C	2	-0.0823351796416403	0.30141934744738	0.784731576240837	0.942842390969279	0.308374697616568	0.0103739169960152	1.03762405823095	gene	RA	synovium
MTOR	3	-0.0823431900050732	0.209437942420057	0.694199306196833	0.913637284122978	0.959047866708712	0	0.0836285843930964	gene	RA	synovium
CKMT1A	3	-0.0823471704418817	0.297510837904901	0.781943565370862	0.941535152027171	0.662644487458325	0	0.823033301248284	gene	RA	synovium
CKMT1B	3	-0.0823471704418817	0.297510837904901	0.781943565370862	0.941535152027171	0.662644487458325	0	0.823033301248284	gene	RA	synovium
INSM1	3	-0.0823475767801571	0.297521946348552	0.781950452309414	0.941535152027171	0.640772360864633	0	0.890162032783857	gene	RA	synovium
NDUFB2-AS1	3	-0.0823877685426187	0.528676163707957	0.876160817439205	0.970827833729806	0.0713376278673797	0.509764388661123	5.28066270138451	gene	RA	synovium
PDGFB	3	-0.0824602142769651	0.150853417894575	0.584636550720705	0.870182776333197	0.504960063111479	0	1.36655187156313	gene	RA	synovium
VGF	3	-0.0825441962047011	0.436149326195824	0.84989160516922	0.962015135274168	0.151706772763834	0.266209587038772	3.77161149570156	gene	RA	synovium
DCLK3	2	-0.0826109788736521	0.396063396556745	0.834775975795888	0.958052683667137	0.572191710065825	0	0.319029092037391	gene	RA	synovium
SPINK13	2	-0.0827636931929336	0.394851247583484	0.833974202817059	0.957676096671953	0.838504493647509	0	0.041537203952148	gene	RA	synovium
TP53TG5	3	-0.0827651888189808	0.2411111469653	0.731398575511522	0.925339658495131	0.509042033508372	0	1.35044937054931	gene	RA	synovium
PDK3	3	-0.082865994054916	0.57460148957145	0.885330916028151	0.973142559220275	2.61006145030329e-06	0.906992869133857	25.7122735854339	gene	RA	synovium
FAM104B	2	-0.08298204609551	0.527894473154846	0.875091654838109	0.970199399749849	0.111227806297934	0.352666683315174	2.53668905014214	gene	RA	synovium
GALNT18	2	-0.0829972893468972	0.292448328236492	0.776562465313511	0.939191749524807	0.436839230864936	0	0.604571124553275	gene	RA	synovium
ZNF605	2	-0.0830047084201044	0.280040409669784	0.766922632103733	0.936151138946558	0.85771895188392	0	0.0321408152585185	gene	RA	synovium
CHIC2	3	-0.0830049314443322	0.296988955734424	0.77987013353589	0.94066718688451	0.780085001982527	0	0.496704776670751	gene	RA	synovium
TRIT1	3	-0.0830433374983282	0.304789302365381	0.78526722318577	0.943152680419953	0.358972575628907	0.00725154791522797	2.04901856883526	gene	RA	synovium
HIST1H1A	3	-0.0832778883142339	0.296962799314294	0.779146046284902	0.940345799811091	0.788376001027816	0	0.475560288527025	gene	RA	synovium
ZNF720	2	-0.0832994463800572	0.394887116443064	0.832930221579344	0.957201123333979	0.823812360077077	0	0.0495704815846867	gene	RA	synovium
RP11-503C24.6	2	-0.0833150931950876	0.396840139426367	0.833709635930643	0.957579185814984	0.483120153908523	0	0.491811933464088	gene	RA	synovium
PRKDC	3	-0.0833710045619105	0.175974735532244	0.635666142223241	0.89122380251427	0.378240502023125	0	1.94445007388908	gene	RA	synovium
GPA33	3	-0.0834394065928321	0.414851957711729	0.840596486769961	0.959424498670815	0.181530272421229	0.213669533244045	3.41266569797113	gene	RA	synovium
GFRA4	3	-0.0834996355486101	0.23780013191406	0.725488061255465	0.92438336573166	0.972526839841794	0	0.0557152101226654	gene	RA	synovium
ACACA	3	-0.0835189181295817	0.216360954472224	0.699484381284282	0.915774015378899	0.538244966426721	0	1.2388829890399	gene	RA	synovium
MIR4657	2	-0.0836206323598091	0.22057806744934	0.704615333314043	0.917972007598747	0.293015139871736	0.011902783070977	1.1057157923632	gene	RA	synovium
IMPA1	3	-0.0836889356250194	0.446613006680034	0.851358155231011	0.962560390472588	0.150790625336582	0.278037927049043	3.78372598308743	gene	RA	synovium
SLC10A7	2	-0.083776102258239	0.390067395263959	0.829943989574486	0.956490888625263	0.145152056624357	0.17168296835099	2.12247243389164	gene	RA	synovium
MUC7	3	-0.083795843839685	0.209919053160753	0.689759328602599	0.912771376676793	0.983514336180686	0	0.0332461291261791	gene	RA	synovium
OR6B1	2	-0.0838281742394099	1.2296779183453	0.945649640807307	0.987684121429821	0.0156550487133972	2.52757068620195	5.84121094935312	gene	RA	synovium
FECH	3	-0.0838434190526027	0.54712688706119	0.878206571907939	0.971980087057001	0.000698137313354441	0.765438242063069	14.534189501092	gene	RA	synovium
RP11-352B15.2	2	-0.0838516452062498	0.39487654931835	0.831834760941655	0.956666225742962	0.829221531033065	0	0.0465265288409098	gene	RA	synovium
ZNF37BP	3	-0.0839474683836746	0.567246221099345	0.88234968612298	0.972868211051731	0.00364888895014226	0.784327671955795	11.2266651098946	gene	RA	synovium
COL19A1	3	-0.0839524778036079	0.384335970103948	0.827090096111414	0.956046312457883	0.221320235425475	0.151160809128584	3.0162891944388	gene	RA	synovium
SPEF1	3	-0.0841562311960492	0.296736023676561	0.776712042855228	0.939191749524807	0.830410936792089	0	0.371669192293077	gene	RA	synovium
SUPT6H	3	-0.0841590806033101	0.333803701487243	0.800947173626467	0.947220112442222	0.0289558426693509	0.232658030252412	7.08396655200927	gene	RA	synovium
LINC00454	2	-0.0841962414953297	0.670124919085813	0.900014835088089	0.977340419694424	0.148174387296892	0.501069949693427	2.09094502041733	gene	RA	synovium
ICAM5	3	-0.0843679007866843	0.426170369434826	0.843070458337293	0.960105901458709	0.177576934489948	0.22820264061579	3.45670266045151	gene	RA	synovium
HOXA13	2	-0.0844099675159889	0.345048967667286	0.80674149999944	0.949947938591823	0.196925522655351	0.107539990275169	1.66503020007883	gene	RA	synovium
CAMKK1	2	-0.0844197852769596	0.281256928427869	0.764061336519541	0.935720948964164	0.869240398382376	0	0.0271008695106451	gene	RA	synovium
PPP6C	3	-0.084473361114059	0.274935041553775	0.758654281795235	0.933799838225066	0.102911055595321	0.126433589125312	4.54778040345131	gene	RA	synovium
RABL3	3	-0.0845109519022539	0.209427220304269	0.686555610403684	0.911542822050017	0.424356606792503	0	1.7143622469636	gene	RA	synovium
MRRF	2	-0.0845608672497402	0.398199755114152	0.831827820835346	0.956666225742962	0.391543927317343	0	0.734141887123131	gene	RA	synovium
CCDC28B	3	-0.0846404145739537	0.283105031882536	0.764961579601382	0.935888159803178	0.203013533139364	0.0902184816308207	3.18896527290251	gene	RA	synovium
MOK	3	-0.0846517453466957	0.418386592192787	0.839659521582364	0.959092171593571	0.175003808808257	0.223526561704144	3.48589508135372	gene	RA	synovium
TRIM37	3	-0.0846665604163455	0.526917031266788	0.872343152598678	0.96932364707837	0.020942528030897	0.607722009595185	7.73194670693545	gene	RA	synovium
TMEM108	2	-0.0846873645736966	0.579203970637046	0.883752951106372	0.973123127518892	0.014614376596073	0.562617279929829	5.9623708014863	gene	RA	synovium
PDCD6IP	3	-0.0847168408042715	0.488725883438881	0.862382421194137	0.966644937897615	0.0348010513050698	0.494364858642555	6.71621536548444	gene	RA	synovium
ZDHHC2	2	-0.084762505184632	0.412259041643594	0.837099500100132	0.958386275307069	0.0901620727335151	0.230734617009363	2.87147732103072	gene	RA	synovium
SNORD44	2	-0.0848248214397499	0.656525808089718	0.897197362976354	0.975877141955196	0.00631712737574297	0.750353355539114	7.45754008644757	gene	RA	synovium
SNORD47	2	-0.0848248214397499	0.656525808089718	0.897197362976354	0.975877141955196	0.00631712737574297	0.750353355539114	7.45754008644757	gene	RA	synovium
SNORD74	2	-0.0848248214397499	0.656525808089718	0.897197362976354	0.975877141955196	0.00631712737574297	0.750353355539114	7.45754008644757	gene	RA	synovium
SNORD76	2	-0.0848248214397499	0.656525808089718	0.897197362976354	0.975877141955196	0.00631712737574297	0.750353355539114	7.45754008644757	gene	RA	synovium
SNORD77	2	-0.0848248214397499	0.656525808089718	0.897197362976354	0.975877141955196	0.00631712737574297	0.750353355539114	7.45754008644757	gene	RA	synovium
SNORD79	2	-0.0848248214397499	0.656525808089718	0.897197362976354	0.975877141955196	0.00631712737574297	0.750353355539114	7.45754008644757	gene	RA	synovium
SNORD80	2	-0.0848248214397499	0.656525808089718	0.897197362976354	0.975877141955196	0.00631712737574297	0.750353355539114	7.45754008644757	gene	RA	synovium
SNORD81	2	-0.0848248214397499	0.656525808089718	0.897197362976354	0.975877141955196	0.00631712737574297	0.750353355539114	7.45754008644757	gene	RA	synovium
FAM43A	2	-0.0848816608227079	0.280649387606285	0.76231107111172	0.934708216678052	0.337745396235248	0	0.918970630768561	gene	RA	synovium
CDYL	3	-0.0848866866150774	0.184657536420578	0.645733058016267	0.895662057584552	0.332819533580997	0.0100288586263231	2.20030975420622	gene	RA	synovium
C15orf57	2	-0.0849782626212207	0.700535417535504	0.903449670363138	0.978209948852424	0.0120380568004691	0.831391814505661	6.30525543579111	gene	RA	synovium
ZMIZ1	3	-0.0849817487176834	0.407484409481077	0.834797869714006	0.958052683667137	0.0532835363035834	0.325917509660685	5.86425576577656	gene	RA	synovium
ADNP	3	-0.0850113996262045	0.281345098814039	0.762529649361517	0.934770721809616	0.27742193876274	0.0551605854935197	2.5644313742486	gene	RA	synovium
RPL23AP32	3	-0.0850693231634618	0.61465954783776	0.889923729059522	0.974405076284291	0.0318350459591964	0.781657675682173	6.89437504369077	gene	RA	synovium
GPR31	3	-0.0853002637106584	0.297491662902692	0.774317831473827	0.938132414429325	0.683737138526921	0	0.760363471242296	gene	RA	synovium
SNAP25	3	-0.0853129251593041	0.187429185610451	0.648983937183793	0.896570129684114	0.899918348915472	0	0.210902486401398	gene	RA	synovium
CCDC84	2	-0.0853508142133326	0.398786061558902	0.830526334833009	0.956490888625263	0.338239876570546	0	0.917091247327574	gene	RA	synovium
KCNJ13	3	-0.0853727394478643	0.236376640982762	0.717970507648254	0.922814929916117	0.305245694523489	0.0276970665391189	2.3732765416919	gene	RA	synovium
NKX2-2	3	-0.0855138770367931	0.296369916738395	0.772935220681355	0.937574596002912	0.914734108821937	0	0.178243694775855	gene	RA	synovium
PRKCA	3	-0.0857307651272029	0.144838292801647	0.55391302446804	0.856666939910475	0.728098431792072	0	0.634638062839407	gene	RA	synovium
RP11-214K3.20	2	-0.0857458620108505	0.84375270999748	0.919054812152237	0.981963451731528	0.0188088610048767	1.1790440951503	5.51919975945091	gene	RA	synovium
ABI2	3	-0.0857464124398444	0.134553417219095	0.523951136370042	0.842844996842624	0.310853279174014	0.0084926981232789	2.33686849853314	gene	RA	synovium
SPTSSA	3	-0.0857888332894075	0.262719558630068	0.744014711743369	0.928773268171009	0.257487319796548	0.0560207752973128	2.71356960719879	gene	RA	synovium
KLF8	3	-0.0857984755597617	0.238591870877786	0.71914365416625	0.922814929916117	0.920070480296212	0	0.1666100057115	gene	RA	synovium
TMEM141	2	-0.0858335533352344	0.394880414959067	0.827923171088587	0.956178269235047	0.831081026612688	0	0.0455034248154558	gene	RA	synovium
RPH3AL	3	-0.0858953873039654	0.207497138190921	0.678903853148028	0.908470628928169	0.715786778238571	0	0.668745904255276	gene	RA	synovium
MARK2	3	-0.0859795620989347	0.210021050106299	0.682256815685804	0.909918296403043	0.952951019186763	0	0.0963835461899735	gene	RA	synovium
KRTAP9-3	2	-0.0861571576853388	0.397498742519006	0.828404541951326	0.956245281849061	0.425402652423845	0	0.635341793007841	gene	RA	synovium
DNAJC25	2	-0.0861577054869984	1.04540839995382	0.934316425238353	0.984257709799238	0.0375087535879594	1.70980018913398	4.32716119198396	gene	RA	synovium
DNAJC25-GNG10	2	-0.0861577054869984	1.04540839995382	0.934316425238353	0.984257709799238	0.0375087535879594	1.70980018913398	4.32716119198396	gene	RA	synovium
GNA11	3	-0.0862527788331929	0.484489026766036	0.858700716471153	0.965273914098598	3.03255283584658e-06	0.637918754418148	25.412211546164	gene	RA	synovium
ST3GAL4	3	-0.0862999735103117	0.212540940592258	0.684713728766745	0.910638712577427	0.481312793291648	0	1.4624758446496	gene	RA	synovium
ACTL7B	3	-0.0863273554964951	0.296065762276616	0.77060647617126	0.937064749968788	0.985978564350869	0	0.0282413292501599	gene	RA	synovium
MGLL	3	-0.0863810915535441	0.7169506876162	0.904099748041457	0.978214275618425	0.00102371182832195	1.29643615217226	13.7686404192491	gene	RA	synovium
CDH24	2	-0.0864938612729965	0.281409825977514	0.758570081756893	0.933799838225066	0.578262100726876	0	0.309052648385953	gene	RA	synovium
DHRS7B	3	-0.0865014533552901	0.298544271143403	0.772011984549637	0.937327500690361	0.48343941817013	0	1.45365854089978	gene	RA	synovium
KIAA1211L	3	-0.0865310688916562	0.206245420983828	0.674811378089445	0.907667052303011	0.743760692362887	0	0.592071891878802	gene	RA	synovium
YAE1D1	2	-0.0865662280230887	0.593229399564161	0.883981623167151	0.973133297045157	0.193903035950904	0.32149659855234	1.68771061246165	gene	RA	synovium
RNASEH1	3	-0.0866050339065036	0.190137304443244	0.648759055997185	0.896570129684114	0.98433462691732	0	0.0315787434689902	gene	RA	synovium
ERAL1	3	-0.0866495421151729	0.297287336087825	0.770693936828421	0.937064749968788	0.708692022901809	0	0.688668458376686	gene	RA	synovium
PGF	3	-0.0866640890133492	0.215595479182954	0.687702096489188	0.911633027951839	0.983628822081361	0	0.0330133328493575	gene	RA	synovium
TTLL12	3	-0.0866817679740752	0.473404410985635	0.85471720172948	0.964176643672508	0.0373101821913444	0.4636518476064	6.57697801716742	gene	RA	synovium
PTK6	3	-0.0867967268906322	0.392036746732078	0.824781407166994	0.955164642536951	0.100219193032874	0.259047398591217	4.60079112287986	gene	RA	synovium
IRX3	2	-0.086801768341308	0.394711617110222	0.825939794611683	0.955449305897623	0.994479146016814	0	4.7878367073194e-05	gene	RA	synovium
PRDM13	3	-0.0868487426794765	0.297333115011269	0.770215978603301	0.93692797491158	0.720489420661056	0	0.655649093959833	gene	RA	synovium
GRIK5	3	-0.0868767321265746	0.189677683384292	0.646935953033124	0.896208225305043	0.412950652323218	0	1.76885435812063	gene	RA	synovium
ALDH1B1	3	-0.0868768451367807	0.365804326114546	0.812272486590167	0.951672680761663	0.0734561123127806	0.241889826164862	5.22213432499218	gene	RA	synovium
MRPL19	3	-0.0870280791554018	0.441871104048706	0.843863893528106	0.960215303351389	0.0281566109557351	0.417672808234557	7.13994620903632	gene	RA	synovium
TRIM73	2	-0.0871970536236243	0.468106627291232	0.852228287891945	0.963083200738617	0.0852859664690133	0.299830846556326	2.96117455666204	gene	RA	synovium
TMED7	3	-0.0872510758286913	0.552169429255765	0.874444945434529	0.969945240896697	0.00427124594174122	0.721146169404261	10.9116994093379	gene	RA	synovium
EPB41	3	-0.0873062655598803	0.169744615086915	0.60701504058431	0.878875757527879	0.81226327217986	0	0.415861529096259	gene	RA	synovium
XCR1	3	-0.0874251868273128	0.240475810883959	0.716193430403566	0.922350399789715	0.880278934706225	0	0.255032900955175	gene	RA	synovium
CUZD1	3	-0.0874532198035856	0.298069010881337	0.769217010030521	0.936779283372486	0.551322874068154	0	1.19086932620477	gene	RA	synovium
IFI16	3	-0.0874759151951704	0.638442873005299	0.891019353457508	0.974705063864543	2.20374174154658e-05	1.08051004118932	21.4455375153992	gene	RA	synovium
NBR1	3	-0.0874784935015797	0.172120355458693	0.611284862688456	0.881154973810491	0.378878006492624	0	1.9410820166405	gene	RA	synovium
SMARCC1	3	-0.0874793804591842	0.15261715387275	0.566512709603391	0.862984186936196	0.40969862264564	0	1.78466691259148	gene	RA	synovium
DIS3L2	2	-0.0876203646336756	0.203709656920753	0.667105613444766	0.904348822613333	0.438495608345888	0	0.600216041470088	gene	RA	synovium
NNT	3	-0.0876244182389656	0.373699208151031	0.814613546477836	0.952288370142346	0.01677272336992	0.311839585560964	8.1760026419753	gene	RA	synovium
GABRR3	2	-0.0876579936847207	0.398926345913257	0.82607771443815	0.955461580571922	0.33072436453836	0	0.946059443059107	gene	RA	synovium
THUMPD3-AS1	2	-0.0876690935535105	0.198616100876954	0.658923636733571	0.900785292770203	0.773468419468749	0	0.0828524653053266	gene	RA	synovium
RP11-2E11.9	2	-0.0876923129185221	1.35068857721183	0.948234389213359	0.988210935844247	0.00916992820759033	3.13064767616606	6.7894280729538	gene	RA	synovium
GATSL2	2	-0.0878144663101655	0.442545531796346	0.842708370926197	0.960018429755431	0.288082954232555	0.0574273012993317	1.12855881910158	gene	RA	synovium
PTRH2	3	-0.0878344772146198	0.5691129920498	0.877345015069087	0.971348022855722	0.0462312973041814	0.641464844581647	6.14819655884139	gene	RA	synovium
MAT2A	3	-0.088003079661506	0.671761569567505	0.895772582378374	0.975636257798323	0.000342769795603215	1.16328473556249	15.9569029719301	gene	RA	synovium
MKS1	3	-0.0880576308691496	0.346789535075476	0.799555509504878	0.946949892844802	0.156701384024051	0.167074469300499	3.70682659468463	gene	RA	synovium
LINC00910	2	-0.0880700180232717	0.285649187741533	0.757842417011095	0.933799838225066	0.902198124075472	0	0.0151007355727033	gene	RA	synovium
LIX1	2	-0.0881206568430615	0.287571713063598	0.759277119164615	0.933799838225066	0.607640145161565	0	0.263625664250271	gene	RA	synovium
C22orf39	2	-0.0881255069419199	1.185834222412	0.940759582935341	0.986348975271957	0.000914571156699018	2.56209489736257	10.9929905913363	gene	RA	synovium
DEFB104A	2	-0.0881535902817791	0.399146882796241	0.825205326285216	0.955399195702942	0.335326198823124	0	0.928218792584673	gene	RA	synovium
DEFB104B	2	-0.0881535902817791	0.399146882796241	0.825205326285216	0.955399195702942	0.335326198823124	0	0.928218792584673	gene	RA	synovium
C11orf96	2	-0.0881723889034382	0.394720465820422	0.823240298641647	0.954631839241955	0.986786062998425	0	0.000274298889286609	gene	RA	synovium
NEUROG2	3	-0.0882252849949548	0.297546497911635	0.766841214045641	0.936151138946558	0.643053941362088	0	0.883053336239765	gene	RA	synovium
CLU	3	-0.0882594591659247	0.460520785772374	0.84801526741098	0.961862487285077	0.000966104029270776	0.534550401918482	13.884478077587	gene	RA	synovium
DMRT2	2	-0.0882784865032403	0.823642576672668	0.914645724069975	0.980755243014406	0.0154543189051749	1.13428245965115	5.86392216229863	gene	RA	synovium
ERC1	3	-0.0883151133690833	0.155871554873321	0.570993428516939	0.864312019736871	0.809948172124374	0	0.421570036788838	gene	RA	synovium
DBF4	3	-0.0883960793160168	0.622216839243072	0.887027592199484	0.973862597940705	0.0357901010009313	0.772954914735207	6.66016786432968	gene	RA	synovium
MRPS15	3	-0.0884061490739847	0.382390655563981	0.817164652067763	0.952733240036211	0.0378885727499482	0.301851741285286	6.54621144582532	gene	RA	synovium
AGPAT5	3	-0.0884552658479929	0.514930887018901	0.863609820618073	0.966768192736698	0.0244709348472262	0.57236259692628	7.42053839689498	gene	RA	synovium
NPY	3	-0.0885125681677951	0.297333360217495	0.765941316313706	0.935920591074439	0.713038402136262	0	0.676440000159158	gene	RA	synovium
CPA4	3	-0.0885346572535966	0.29656907372851	0.765298961412767	0.935888159803178	0.872767800265594	0	0.27217147519691	gene	RA	synovium
LARGE	3	-0.0886371933661702	0.212157800282768	0.676101400496995	0.907791111458927	0.404369035000244	0	1.81085472998873	gene	RA	synovium
TSPYL6	2	-0.0886434330433749	0.398370040909683	0.823912756543217	0.954838709733551	0.363866430739536	0	0.824504528742316	gene	RA	synovium
PLA2G2F	3	-0.0886584261449442	0.445603515782047	0.842292014442207	0.960018429755431	0.140469635442883	0.289522363752358	3.92552786281883	gene	RA	synovium
RP11-456H18.2	2	-0.0888791890977606	0.396383480327774	0.822582028875298	0.954466821648966	0.534486081145973	0	0.385855369349709	gene	RA	synovium
KLRG1	3	-0.0889090860387891	0.692680660430304	0.897867972912195	0.976306850603056	0.01541104368539	1.05634260315388	8.3453418082881	gene	RA	synovium
CTAGE5	3	-0.088987876520676	0.347162721186956	0.797696798848478	0.946507244032025	0.0301960137591889	0.254830279895818	7.00009071608445	gene	RA	synovium
KCNK15	3	-0.0890531293915261	0.237666358346981	0.707885016467354	0.919186877906149	0.801078653666798	0	0.44359228478791	gene	RA	synovium
TBL1XR1	3	-0.0890582023549667	0.180590182768416	0.621906002527336	0.88547980904882	0.305774055594049	0.0181966621702181	2.36981766035688	gene	RA	synovium
AQP1	3	-0.0891382870495329	0.417406971609924	0.830896072809858	0.956547071489938	0.0390888782473449	0.347785654733239	6.4838345925091	gene	RA	synovium
NAPSA	2	-0.0892001196712855	0.398520993674735	0.822891214638681	0.954599215674258	0.354574906550845	0	0.857016661399577	gene	RA	synovium
POLE3	3	-0.0892342803928449	0.312898340701114	0.775501512880297	0.938646473600673	0.345101089621267	0.0192997395784991	2.12783578295168	gene	RA	synovium
MTMR9LP	2	-0.0893528853962767	0.326492460227219	0.784334247216757	0.942682143915708	0.272597943439774	0.0445484472725558	1.20362708874417	gene	RA	synovium
SUDS3	2	-0.0893653677437864	0.899028048216232	0.920818934400847	0.982244728646972	0.0103324108424265	1.38046438617433	6.57666836239588	gene	RA	synovium
PRSS3	3	-0.0893661380028187	0.212142944399294	0.673569361308973	0.907268013183011	0.434887900424408	0	1.66533396255524	gene	RA	synovium
DANCR	2	-0.0894459507812077	0.394827799324649	0.820778180421773	0.95417090488251	0.891641293899033	0	0.0185579807175349	gene	RA	synovium
FAM181B	2	-0.0894694771988893	0.339782730686816	0.792308734904885	0.9448633123514	0.191354248528539	0.106013347409394	1.70716009563944	gene	RA	synovium
ACYP2	3	-0.0894809391634255	0.597919098360443	0.881037662184708	0.972711133966169	0.039245881062794	0.718021297863977	6.47581756267146	gene	RA	synovium
LOC101927144	3	-0.0894809391634255	0.597919098360443	0.881037662184708	0.972711133966169	0.039245881062794	0.718021297863977	6.47581756267146	gene	RA	synovium
CDC7	3	-0.0895021347180441	0.595813496856541	0.880592330006566	0.972711133966169	0.0448936117545009	0.689112640420024	6.20691954307779	gene	RA	synovium
ADARB2-AS1	2	-0.089532322137245	0.458323284754591	0.845120889290881	0.961028349047063	0.277362339707506	0.0804777597625127	1.1799688375186	gene	RA	synovium
POM121L12	2	-0.0895525828306249	0.280732487438306	0.749729431824999	0.93032579608424	0.392492452945076	0	0.731206318609876	gene	RA	synovium
ACER3	2	-0.0895677731772643	0.165104727648099	0.587480537850198	0.871120091661949	0.570436880182998	0	0.321952065182377	gene	RA	synovium
MAT2B	3	-0.0897025351962602	0.431458201829093	0.835302750981547	0.958116745811471	0.0685348276460209	0.347114290557655	5.36082646026697	gene	RA	synovium
G3BP1	3	-0.0897242019188839	0.328869860658704	0.78498708149645	0.942933685474801	0.00566352230592981	0.258047119358658	10.3474185295795	gene	RA	synovium
ROR1-AS1	2	-0.0897596367325489	0.398835964226386	0.821937250771676	0.954466821648966	0.336139933905638	0	0.925098079471877	gene	RA	synovium
MIS18BP1	3	-0.0897696139512284	0.401750195645924	0.823188135684948	0.954623422241234	0.0581467957681758	0.311237057776884	5.68956900880908	gene	RA	synovium
FAM219A	2	-0.0898721623602159	0.394866300458843	0.81995605357574	0.953945479284554	0.845552023333628	0	0.0379457953802375	gene	RA	synovium
PYGM	3	-0.0898917109599891	0.776470614557397	0.907835125278914	0.979186848465636	0.00742480754290498	1.37773846811056	9.80585702955356	gene	RA	synovium
GID8	3	-0.0898919328564065	0.420755031365444	0.830824415805641	0.956547071489938	0.0799710554294587	0.318039478913931	5.05218103381603	gene	RA	synovium
STOX1	2	-0.0899386902950243	0.281722977267771	0.749540632339237	0.93032579608424	0.737753627625876	0	0.112110863569642	gene	RA	synovium
DYX1C1	2	-0.090023225437152	0.28126900071625	0.748922122163597	0.930141088369343	0.785429947396797	0	0.0741199572413515	gene	RA	synovium
HYKK	2	-0.0900446613841729	0.874636866474936	0.918001931933217	0.981473764043655	0.0695097035149581	1.09401079540933	3.29456059606896	gene	RA	synovium
SATB1	3	-0.0901306425169863	0.437106199228837	0.83663585968598	0.958210417813493	0.026843769384328	0.41113985305622	7.23544307536176	gene	RA	synovium
FAM63A	3	-0.0902307109864921	0.237620205872809	0.704148378509396	0.917836424032469	0.710574452400145	0	0.683363096388821	gene	RA	synovium
SNORA70	3	-0.0903036681046914	0.154701102779131	0.559402008943112	0.859558826649282	0.62063194547111	0	0.954034106307808	gene	RA	synovium
FXYD7	3	-0.0904475448490178	0.329184978604407	0.783499043629883	0.94232048182952	0.317040152048379	0.0450746756741621	2.29745370102541	gene	RA	synovium
PRG3	3	-0.0905406721133794	0.296455165719556	0.760053135994686	0.933799838225066	0.888342174107275	0	0.236796558018164	gene	RA	synovium
RNF157	2	-0.0905953354409589	0.438763289675126	0.836416891224594	0.958210417813493	0.169350317256044	0.195797529666697	1.88868498174598	gene	RA	synovium
GPR61	2	-0.0906520299960446	0.394778051868365	0.818380974308924	0.953210086165525	0.901765289480241	0	0.0152353741351264	gene	RA	synovium
TNRC18	2	-0.0907512297436144	0.143795454969995	0.52796641986588	0.844816801858264	0.959045089909159	0	0.00263702053324286	gene	RA	synovium
MAP2K5	3	-0.0907535361382273	0.121982994469777	0.45688546059932	0.806922498736658	0.626897514929697	0	0.933944409543615	gene	RA	synovium
GALNT10	3	-0.0908366882921678	0.304790912569017	0.765680635823847	0.935888159803178	0.0973787993312361	0.15737240744663	4.65829351606013	gene	RA	synovium
RP11-245P10.8	2	-0.0909430293151376	0.396020471957442	0.818369779062895	0.953210086165525	0.582270331688903	0	0.302578658129146	gene	RA	synovium
ZNF439	2	-0.0910116577640877	1.07290037541341	0.932398381426466	0.98399493203722	0.033628959760879	1.82086373527388	4.5134695411256	gene	RA	synovium
DSTYK	3	-0.0910465222839941	0.160792395140228	0.571233023863274	0.864364445708068	0.569236384727078	0	1.12691898447798	gene	RA	synovium
TRERF1	2	-0.0910817087382531	0.236538225920704	0.700192024708219	0.91596270781467	0.447842975353894	0	0.57610531441548	gene	RA	synovium
HMGN2P9	3	-0.0911330703539304	0.214953163807397	0.671589804291318	0.906400021591786	0.356004245246295	0.00477767714283549	2.06562524670413	gene	RA	synovium
ULK3	2	-0.0911431050261234	0.651181107929792	0.8886869873491	0.974246874768015	0.157790762639516	0.455326086233012	1.99527173754311	gene	RA	synovium
CTC-384G19.1	2	-0.0911641562955562	0.398741341616582	0.819156654844643	0.953537278943342	0.341816949452747	0	0.903604866547686	gene	RA	synovium
C11orf71	3	-0.0912042979596218	0.251599961050452	0.716980466367569	0.922699871746678	0.349054073093447	0.0104404585581858	2.10505686310147	gene	RA	synovium
AC074212.6	3	-0.0913015829994648	0.258478699788169	0.723918478600801	0.923978322320751	0.330966142948337	0.0207387022356131	2.21147839200382	gene	RA	synovium
SIGLEC8	3	-0.0913200543183606	0.172548148727865	0.596636270145853	0.874275397636494	0.841263824361609	0	0.345699930077849	gene	RA	synovium
DOCK5	3	-0.091360137836723	0.131168764611468	0.486110539312412	0.822775423321566	0.867913316557833	0	0.283326870050964	gene	RA	synovium
RP4-657D16.3	2	-0.0914821324815627	0.395012347316899	0.816854070320965	0.952715083353829	0.789783120616562	0	0.0710714296548754	gene	RA	synovium
KLK3	3	-0.0914999987628833	0.331346667490717	0.78243606544798	0.94183841885276	0.0641928731477477	0.206007216290603	5.491726169216	gene	RA	synovium
LINC00208	2	-0.091581815795833	0.494290715091224	0.853010007878012	0.963352090813783	0.253069264269939	0.137375276031444	1.30628012909382	gene	RA	synovium
MTMR3	3	-0.091705554559064	0.193198689801781	0.635022453255721	0.891106120699632	0.260624261786175	0.0296362302591799	2.68935103781638	gene	RA	synovium
NR1H4	3	-0.0917196871876373	0.284042366487609	0.746764558300641	0.929372563909336	0.211250812353548	0.0904669170312351	3.10941833458333	gene	RA	synovium
CLDN14	3	-0.0918544720454874	0.352746452268292	0.794556782535979	0.945480114723225	0.277743352890076	0.0853843027476706	2.56211556547539	gene	RA	synovium
ADAM3A	3	-0.0918863001942295	0.298622503873699	0.758310222815835	0.933799838225066	0.484991578309773	0	1.44724750501032	gene	RA	synovium
ISL2	2	-0.0918873240501659	0.396216159054861	0.816606281275949	0.952715083353829	0.580201490155705	0	0.305909022578761	gene	RA	synovium
LINC01314	3	-0.0919621746971564	0.221322186558872	0.677766635296348	0.908470628928169	0.266111652773324	0.0371434887005024	2.64767862200308	gene	RA	synovium
PUF60	3	-0.0919717094202344	0.297844571610951	0.757480550739345	0.933685802062257	0.619901290906649	0	0.956390043666112	gene	RA	synovium
TMEM41A	2	-0.0919796334039716	0.292290205383908	0.753000080627971	0.93205407359942	0.309290541584289	0.00738147515873535	1.03370292293231	gene	RA	synovium
XPO7	3	-0.0919822631587963	0.187638506834153	0.623985340265114	0.886182807301587	0.54602078741777	0	1.21019646353648	gene	RA	synovium
MTA3	2	-0.0920652993003034	0.380225315420484	0.808676694871076	0.950655709813327	0.233642375634524	0.101133969446819	1.41854901581793	gene	RA	synovium
GBF1	3	-0.0920760306014799	0.550184791822863	0.867090938237279	0.968278402685508	0.0669851590613538	0.551273043151839	5.40656838134865	gene	RA	synovium
TTC22	3	-0.0921021796544238	0.191748740502904	0.630994587585853	0.889661356777268	0.261064811230821	0.029047926745987	2.68597316718689	gene	RA	synovium
C12orf40	2	-0.0921476360295056	0.281646309363373	0.743535515595874	0.928734648765591	0.483305324548811	0	0.491395811996861	gene	RA	synovium
TUSC8	2	-0.092158431804234	0.395670459325472	0.815825748575259	0.952633016504174	0.637356738867155	0	0.222215817014312	gene	RA	synovium
IQCF5-AS1	2	-0.0922158654115327	0.432543282548586	0.831175228163504	0.956632243816141	0.294858420137046	0.0434063325320387	1.09730448019957	gene	RA	synovium
LINC01339	2	-0.0922168606315593	0.53197888431632	0.862378804858373	0.966644937897615	0.228225156838125	0.20347100738874	1.45188857158147	gene	RA	synovium
LINC00221	2	-0.0922577728344362	0.39591088209053	0.81574073854093	0.952633016504174	0.598894590385286	0	0.276666334972376	gene	RA	synovium
IFT122	3	-0.0922726431307066	0.208628142589406	0.658284561698051	0.900785292770203	0.323410169668341	0.0161515861784578	2.25766777246956	gene	RA	synovium
C9orf152	2	-0.0923202576916103	0.398090072689837	0.816609499847338	0.952715083353829	0.383096444663662	0	0.760741906318868	gene	RA	synovium
AKAP8L	3	-0.0923640960395933	0.149713393504223	0.537274676166008	0.849971896161123	0.572297254174007	0	1.11619349491463	gene	RA	synovium
PADI3	3	-0.0923709673715169	0.296404122442808	0.755315191380455	0.932854012682449	0.901970478917991	0	0.206346975854791	gene	RA	synovium
C4A	3	-0.0923833118896235	0.447666534281851	0.836504748322426	0.958210417813493	0.0101797546286314	0.459773572396954	9.1747087428562	gene	RA	synovium
C4B	3	-0.0923833118896235	0.447666534281851	0.836504748322426	0.958210417813493	0.0101797546286314	0.459773572396954	9.1747087428562	gene	RA	synovium
C4B_2	3	-0.0923833118896235	0.447666534281851	0.836504748322426	0.958210417813493	0.0101797546286314	0.459773572396954	9.1747087428562	gene	RA	synovium
GOT2P1	3	-0.0923979774826148	0.227376316652429	0.684473784321618	0.910638712577427	0.323322098151646	0.0188328688988382	2.25821248948229	gene	RA	synovium
LINC01225	2	-0.0924427052121724	0.280278823338443	0.741532890932211	0.92800471649292	0.746854825804888	0	0.104192924670126	gene	RA	synovium
SERP2	2	-0.0924729618528222	0.16550810206537	0.576351693247809	0.867032312593805	0.93730918576373	0	0.00618618453297459	gene	RA	synovium
CATSPER3	2	-0.092624834843332	0.686429661961477	0.892661598277556	0.974889156718233	0.139961848591098	0.541975148501874	2.1783785600297	gene	RA	synovium
TMF1	3	-0.0926652791779043	0.389205230426774	0.811812474560179	0.951605723239681	0.00212535604858133	0.373870077063435	12.307631876735	gene	RA	synovium
GGCT	3	-0.0927629814547129	0.298097822013569	0.755661488334671	0.932951360158645	0.592505696053869	0	1.04678958485207	gene	RA	synovium
KLRG2	2	-0.0928057692195717	0.279914089210908	0.740228397527116	0.927564970642164	0.538467703562465	0	0.378387092570811	gene	RA	synovium
GOLIM4	3	-0.0928412396039886	0.279737944159886	0.739974985136808	0.927497408502631	0.146782508823242	0.111629513058446	3.83760663921209	gene	RA	synovium
PCDH7	3	-0.0928727059464156	0.217012199988838	0.668679689675584	0.904935105890837	0.120555355087875	0.0734684937463192	4.23129250642147	gene	RA	synovium
ALDH8A1	3	-0.0928779449122889	0.412117814110468	0.821693423815136	0.954466821648966	0.190257279131278	0.202680305145306	3.31875604419655	gene	RA	synovium
HIBCH	3	-0.0930039822038074	0.7763452555202	0.904643805802289	0.978342568967471	1.74801014537485e-05	1.62558457056844	21.9088947675321	gene	RA	synovium
BOLA1	3	-0.0930569792911705	0.403727514469392	0.817707521978934	0.952931278429116	0.196208309329359	0.189555979103663	3.25715676285151	gene	RA	synovium
OR10C1	3	-0.0931179845284288	0.296449276199333	0.753436720064464	0.932160346380168	0.877525483632129	0	0.261298565775174	gene	RA	synovium
SLC12A4	3	-0.0931593947675557	0.203902216206941	0.647755360405303	0.89655059185633	0.147793663258159	0.0591836958180488	3.82387629029581	gene	RA	synovium
LINC01169	2	-0.093256685552227	0.639480026636313	0.884053971244836	0.973133297045157	0.16398868797499	0.42781156432414	1.9370546940678	gene	RA	synovium
DCAF17	3	-0.0932912577236571	0.241248442347466	0.698976827457014	0.915222245313418	0.397667334199694	0	1.84427893385839	gene	RA	synovium
SPICE1	3	-0.0932980711567696	0.472940324688104	0.843614379439138	0.960167269384106	0.04135264753155	0.454772318393035	6.37123766439385	gene	RA	synovium
PCGF2	3	-0.0933016871561983	0.461601642634583	0.839818233227379	0.959092171593571	0.000387325703074648	0.544442701924992	15.7124892177552	gene	RA	synovium
RAB40AL	3	-0.0934829848840229	0.297032193916363	0.752971668402859	0.93205407359942	0.782923247894377	0	0.489441221838631	gene	RA	synovium
CRMP1	3	-0.0934906685656247	0.29951502921214	0.754934008345613	0.932854012682449	0.376308856588738	0	1.95469009136227	gene	RA	synovium
CRHR1	3	-0.0934921704994759	0.175126778592681	0.593442394761377	0.873441696914435	0.408114366717718	0	1.79241566655001	gene	RA	synovium
ELK3	3	-0.0935607549416067	0.27106978085444	0.729978776837731	0.924985442515096	0.22794056842263	0.0725614047320064	2.9573406976394	gene	RA	synovium
NOS1AP	3	-0.0936456742574824	0.238728770241626	0.694860152430099	0.914224036422297	0.689415616192194	0	0.743821946592104	gene	RA	synovium
TERF2	3	-0.0936937812722094	0.168451160609477	0.578069084286005	0.867817997516855	0.558294917081939	0	1.16573586196929	gene	RA	synovium
AKR1B1	3	-0.093728074611934	0.79735200301361	0.906424873656461	0.978639686203925	0.00650868138695082	1.46391638100988	10.0692367904115	gene	RA	synovium
HDAC5	3	-0.0938748867960595	0.282845317030541	0.739968705409967	0.927497408502631	0.278947979547159	0.0549081326842516	2.55345993556265	gene	RA	synovium
LINC00189	2	-0.0939002439721174	0.334301217515806	0.778798499291676	0.940067981855652	0.271164552342538	0.0493009142271571	1.21084643518446	gene	RA	synovium
ALDH1L1	3	-0.0939122848240401	0.60261872250366	0.876158900836025	0.970827833729806	0.00175173084954527	0.88874708775661	12.6943018459164	gene	RA	synovium
IBA57-AS1	2	-0.0939536294874879	0.395808909016993	0.81236884256865	0.951733121578692	0.641057859180455	0	0.21736131741882	gene	RA	synovium
KRT38	3	-0.0940107157820981	0.469370856646562	0.8412530716551	0.959864697848635	0.124800806627763	0.3368479019867	4.16207271940842	gene	RA	synovium
RPL27A	3	-0.0940213048767488	0.188943090496519	0.618753978150432	0.884798886079833	0.889081888935679	0	0.235131868343954	gene	RA	synovium
TMEM263	2	-0.0940799696410909	1.16996636105592	0.935909151798621	0.984828622387115	0.0225907744860383	2.23802179412473	5.19970094070211	gene	RA	synovium
S100G	3	-0.0940856901791028	0.296800603851645	0.751243861083824	0.931072887703668	0.825736587971867	0	0.382958914162542	gene	RA	synovium
UGT2B15	3	-0.0941345298935684	0.212310459285369	0.657489814877164	0.900552064396298	0.510979405523658	0	1.34285198378526	gene	RA	synovium
OR1Q1	2	-0.0941402576901002	0.418800201956582	0.822146063360853	0.954466821648966	0.190881695652315	0.161791439065046	1.71079932003292	gene	RA	synovium
ZPBP2	2	-0.0942196483811337	0.394786822872853	0.811369579174179	0.951453796881453	0.937166926877669	0	0.00621435023866951	gene	RA	synovium
PEX5L	3	-0.0942499362948804	0.182945008264813	0.606425994811696	0.878618944865852	0.736611115916484	0	0.61139036847992	gene	RA	synovium
CAMK4	3	-0.0942829754282259	0.204407515375631	0.644619221460271	0.895662057584552	0.962826655661921	0	0.0757637757830441	gene	RA	synovium
TAB3	2	-0.0943057992467702	0.203514155773378	0.643087047507089	0.895075785187456	0.357593294816324	0	0.846327696188054	gene	RA	synovium
UNC45A	3	-0.0944814020434138	0.4165088162689	0.820547146621939	0.95417090488251	0.0417799368841706	0.344290162643151	6.35067806705148	gene	RA	synovium
RP3-497J21.1	3	-0.0944978829539168	0.296754878607221	0.750153093316461	0.930361603984442	0.836311424257315	0	0.357508436420965	gene	RA	synovium
PLK4	3	-0.0945456900585361	0.272325767097958	0.728457115164727	0.924657844816595	0.184511692582154	0.0910404704342359	3.38008488616122	gene	RA	synovium
TSPAN12	3	-0.0945460800218124	0.367034496956026	0.796719849009198	0.946239583674528	0.0737095516057658	0.248413991282568	5.21524577404127	gene	RA	synovium
ENTPD5	3	-0.094802563279374	0.20487431507992	0.643554162667437	0.895319371543129	0.647477932797721	0	0.869341133220965	gene	RA	synovium
CHERP	3	-0.094817475560021	0.187463660229483	0.613003214761727	0.882295088634232	0.454115778197467	0	1.57880619079254	gene	RA	synovium
TSSC1	3	-0.0949449531428705	0.354244055423866	0.788682921396626	0.94396733144721	0.276001354472327	0.0876573114666926	2.5746990115372	gene	RA	synovium
BPIFB1	2	-0.0949469012739098	0.39474827873495	0.80992314435695	0.951016632194664	0.991910404584977	0	0.000102798875061331	gene	RA	synovium
ALOX12	3	-0.0951527539236151	0.412061801709012	0.817378003622667	0.9527527525885	0.185244730295048	0.207463056983834	3.37215492332206	gene	RA	synovium
ZMYM4	3	-0.0951685513771755	0.72876490305089	0.896100584476869	0.975636257798323	9.29404975202885e-07	1.45879452225842	27.7774425342545	gene	RA	synovium
RP11-348N5.7	3	-0.0952110962682174	0.297405876609567	0.748863277604554	0.930141088369343	0.674149034495675	0	0.788608146166687	gene	RA	synovium
LGALS7	3	-0.0952254646826191	0.298762291876796	0.749928828195326	0.93032579608424	0.45746151781186	0	1.56412502375357	gene	RA	synovium
LGALS7B	3	-0.0952254646826191	0.298762291876796	0.749928828195326	0.93032579608424	0.45746151781186	0	1.56412502375357	gene	RA	synovium
C20orf173	2	-0.0952271049049809	0.397473904977438	0.810655272615781	0.951252458895513	0.451324982068387	0	0.567322167604653	gene	RA	synovium
DNAH1	2	-0.0952917368458743	0.150519910192574	0.526678833412666	0.844075787374283	0.2255833006791	0.0168615004918179	1.46849498924096	gene	RA	synovium
THNSL2	3	-0.0955258357870132	0.473794491532559	0.840214814499036	0.959246374600452	0.0375653660582234	0.461561552288738	6.56334553709323	gene	RA	synovium
CLEC4G	2	-0.0955283694317026	0.396506890730331	0.809613349585287	0.950866468091038	0.523062270381692	0	0.407851005192979	gene	RA	synovium
SF3A3	3	-0.0955286052964639	0.519370911442456	0.854067291877631	0.963921084594392	0.0882016171247146	0.460390236574696	4.85625996278028	gene	RA	synovium
MYCLP1	3	-0.0956608444911458	0.396433770333425	0.809319921507884	0.950833501593596	0.0512649985935907	0.302966125613764	5.94149409658837	gene	RA	synovium
FLT4	3	-0.0956955672918015	0.205547326222681	0.641527156970916	0.894485854925212	0.860404300280797	0	0.300705767198391	gene	RA	synovium
FNDC4	3	-0.0957236737244257	1.57370150033172	0.951496920151796	0.988944608658797	8.68029373712886e-07	6.80354718521535	27.9140805642748	gene	RA	synovium
AASDH	2	-0.0957611407644387	0.281331742301317	0.733566517849713	0.926225392172867	0.47362011973372	0	0.513517475141285	gene	RA	synovium
C1orf234	2	-0.0958202850288787	0.638789739384403	0.880762362317994	0.972711133966169	0.16431505288726	0.426245028076519	1.93405900264902	gene	RA	synovium
ZNF485	2	-0.0958230459659961	0.397007394221358	0.809273493500662	0.950833501593596	0.471172407433269	0	0.519225128382166	gene	RA	synovium
RWDD3	3	-0.0958572984935768	0.386414362048124	0.804081272536339	0.948569624913929	0.226065308092077	0.149057515344444	2.97386269519201	gene	RA	synovium
NSFL1C	3	-0.0959880376089856	0.173577352808539	0.580264351015674	0.868782297221086	0.244297452508486	0.0271974818312202	2.81873745698168	gene	RA	synovium
THOC5	3	-0.0959971967544675	0.215402649823965	0.655840005562228	0.899748494982409	0.365337406697484	0.00104338197367725	2.0138679009701	gene	RA	synovium
CDHR1	3	-0.0960099589536191	0.238321137424651	0.687051510533515	0.911542822050017	0.571004260378799	0	1.12071721619024	gene	RA	synovium
TPSAB1	3	-0.0960882656013837	0.251914045288607	0.702882167831462	0.917498795178416	0.013116631103538	0.142414004477844	8.66774860816734	gene	RA	synovium
MSI2	2	-0.0961409198714571	0.133701814323368	0.472097992194928	0.815216165302934	0.59480691140003	0	0.282899711166538	gene	RA	synovium
DFNB31	3	-0.0961441952819252	0.252283244788102	0.703131839448503	0.917536133261742	0.263082080744098	0.0493693955405442	2.67057840282315	gene	RA	synovium
TRAV8-3	3	-0.0961733194036432	0.297433722847064	0.746434964772549	0.929372563909336	0.707682888397437	0	0.691518366736612	gene	RA	synovium
DUOX1	3	-0.0961974527310868	0.32729144494543	0.768819148840157	0.936779283372486	0.0740657693697282	0.194594003250713	5.20560361047648	gene	RA	synovium
CSHL1	3	-0.0963701995293312	0.219551288294379	0.66070383379714	0.901571979937476	0.00420338723287839	0.114805790328852	10.9437291894153	gene	RA	synovium
HECW2	2	-0.0963862104715121	0.229072642326586	0.673925224746634	0.907459865270375	0.364090827487526	0	0.823733524770737	gene	RA	synovium
TARDBPP1	3	-0.0964665302682488	0.21020164423402	0.646288911206878	0.895662057584552	0.54866645368035	0	1.20052914920444	gene	RA	synovium
ENOPH1	3	-0.0964755219473006	0.631775582857091	0.878630628523166	0.971993991350053	0.0269269243685509	0.840674717739512	7.22925717410514	gene	RA	synovium
PTH2R	3	-0.0965013375557835	0.358412854234138	0.787740147291686	0.94396733144721	0.268951766559794	0.0954751422786137	2.62644644385359	gene	RA	synovium
LINC00893	2	-0.0966211371491441	0.280210803433201	0.730232787546466	0.925080743479293	0.686161543002984	0	0.163272237307877	gene	RA	synovium
ANP32D	3	-0.0966924016797765	0.29927339343909	0.746626675939326	0.929372563909336	0.445788301089283	0	1.61582220176834	gene	RA	synovium
CA1	3	-0.0967000296344917	0.210764573352826	0.646373557975672	0.895672602888398	0.761992323466399	0	0.543637595074627	gene	RA	synovium
FAHD2B	3	-0.0968347147538761	0.296421603427614	0.743910680624336	0.928747152482671	0.915357437640421	0	0.176881295514916	gene	RA	synovium
CADM4	3	-0.0968479091787043	0.141869148743102	0.494823866790145	0.825602306769821	0.505430797303829	0	1.36468829878214	gene	RA	synovium
FGF22	3	-0.0968884627478696	0.20555052420151	0.637383093075051	0.892010797089232	0.392323655280564	0	1.87133625725644	gene	RA	synovium
ZNF816-ZNF321P	3	-0.0969575285023802	0.207887820528445	0.640933862313493	0.894118943562204	0.40620215168186	0	1.80180866550055	gene	RA	synovium
SGOL1	2	-0.0969935586062351	0.472755068057936	0.837441949368735	0.958499967784534	0.154238536540535	0.245237044659573	2.02982332323128	gene	RA	synovium
LOC102724614	2	-0.0970796247534046	0.477472665968834	0.838885116902235	0.958758061406624	0.26648166111291	0.108477714474691	1.23476859094546	gene	RA	synovium
CHDH	2	-0.0970815097634747	0.252076923976759	0.700143676777164	0.915960272283429	0.146357310587836	0.0713507199449898	2.10981185822506	gene	RA	synovium
TRIP12	3	-0.0971185285542289	0.284272175808127	0.732622406955656	0.925727084881913	0.202189791469389	0.094270416739536	3.19709692192625	gene	RA	synovium
GTPBP1	3	-0.0972252441242201	0.230150347734049	0.672702202205289	0.907072236198186	0.104207424554868	0.0870985771085586	4.52274379855089	gene	RA	synovium
ESRP1	3	-0.0972526945147327	0.237515114160574	0.682202869733669	0.909918296403043	0.845315354909041	0	0.33609104034275	gene	RA	synovium
RHBDL1	3	-0.0972650800958826	0.296707728066457	0.74305196251222	0.928658234663105	0.825427119562829	0	0.383708611872708	gene	RA	synovium
EPHA1-AS1	2	-0.0973405433409562	0.28949290556114	0.73668611783889	0.927260546895338	0.965978423636548	0	0.00181924869976165	gene	RA	synovium
ARFGAP3	3	-0.0973653019160951	0.816437940087339	0.905072367941992	0.978435467586006	0.00416756313775535	1.56854015527969	10.9608475868456	gene	RA	synovium
SCGB3A2	2	-0.097398999329064	0.454974578576286	0.83048802865282	0.956490888625263	0.279600575387152	0.0754848006147617	1.16903030953753	gene	RA	synovium
DHRS12	3	-0.0974851028229148	0.187104418596881	0.602352992963197	0.87671407872664	0.469154416357719	0	1.51364663752026	gene	RA	synovium
SHMT1	3	-0.0975186967899071	0.196599905079186	0.619875951345537	0.885075002107676	0.294744262229262	0.0224022443688455	2.44329441264304	gene	RA	synovium
PLAGL2	3	-0.0975370824314494	0.212502827191395	0.646239962428349	0.895662057584552	0.542826036511008	0	1.22193277025736	gene	RA	synovium
DRD3	3	-0.0976172164542562	0.33441522173874	0.770359852287343	0.937006018703609	0.109624435591179	0.180537532555038	4.42138995368835	gene	RA	synovium
MAOB	3	-0.0977134962070627	0.413207289920001	0.813063536659054	0.952097535061837	0.035840775169263	0.355611414195993	6.65733812500527	gene	RA	synovium
GAPDHP73	2	-0.0977326724487687	0.279196887810046	0.726301706503904	0.924577723267454	0.828508653004548	0	0.0469219147933575	gene	RA	synovium
RRP8	3	-0.0978510588670224	0.18959389151891	0.60577848461345	0.878588130102209	0.771550403344119	0	0.518706555387722	gene	RA	synovium
TEX26-AS1	2	-0.097861768588456	0.231814380043624	0.672911352988128	0.907072236198186	0.98318629067606	0	0.000444131155584453	gene	RA	synovium
FAM167A	2	-0.0979487123836089	0.289702459189098	0.735287021762753	0.92679316136167	0.770755994645341	0	0.0849058969960389	gene	RA	synovium
FCN2	3	-0.0980029720379104	0.187343453907451	0.600891251964302	0.876132031704074	0.500900913374477	0	1.38269395030703	gene	RA	synovium
FRMD6	2	-0.0980383702662	1.00561523787005	0.922336532385399	0.982775465535562	0.00442578811280414	1.78115713022077	8.10030211221749	gene	RA	synovium
CCNB3	2	-0.0980393902227659	0.395230969995636	0.804091124256734	0.948569624913929	0.734111589173183	0	0.115369816495663	gene	RA	synovium
DEFB119	2	-0.0981132588330674	0.279751042136048	0.725801173187491	0.92438336573166	0.703564849084398	0	0.144789937386796	gene	RA	synovium
CAMK2N2	2	-0.0981644949352653	0.283161550411337	0.728836914954456	0.924657844816595	0.895798831582355	0	0.0171532097391734	gene	RA	synovium
MIR503	2	-0.0981766955930033	0.398960035687951	0.805619121226864	0.949055574540724	0.349499330666487	0	0.875274136789119	gene	RA	synovium
TRIM15	3	-0.0981935616364716	0.174637451282028	0.57393144330603	0.86610939793522	0.360204697294073	0.00206322070848984	2.04216561106221	gene	RA	synovium
AC003989.4	3	-0.0982509642536551	0.621816502826755	0.874451784516021	0.969945240896697	0.0345981234258878	0.784891932540556	6.72791166927063	gene	RA	synovium
ZNF322	3	-0.098344988429346	0.468915349897989	0.833879454793001	0.957676096671953	0.0452937667029243	0.43880885733502	6.18917171267579	gene	RA	synovium
ITIH5	3	-0.0983681109186656	0.724896356122715	0.892058801737653	0.974726463103452	0.000715809169642645	1.341537804835	14.4841938987453	gene	RA	synovium
CLEC1B	3	-0.098400866802387	0.298050246168789	0.741287694425388	0.92800471649292	0.607246268970618	0	0.997641710518671	gene	RA	synovium
RASSF1-AS1	2	-0.0984339307957878	0.399090870076365	0.80518265881985	0.948971026325421	0.323624718609973	0	0.974241160376566	gene	RA	synovium
POMGNT2	2	-0.098487463962077	0.756239535071194	0.896381960520753	0.975661091601696	0.109008593526048	0.729534167998077	2.56853569988079	gene	RA	synovium
GNPTAB	3	-0.0984978348928733	0.600463698677086	0.86970257874957	0.968621697117644	0.000678426044138813	0.920711343808443	14.5914701673772	gene	RA	synovium
VWDE	2	-0.0985263221363621	0.281927875240636	0.726733859918441	0.924579938882227	0.354569192306475	0	0.857037015268239	gene	RA	synovium
DDX43	3	-0.0985947542732219	0.641968434065788	0.87793938175916	0.97173495688124	0.0341697811409319	0.814392859758486	6.75282723576366	gene	RA	synovium
ABCB8	3	-0.098672866190818	0.242429825760219	0.683996090713428	0.910638712577427	0.227685053995983	0.0585358503089644	2.95958389416621	gene	RA	synovium
MBTPS2	3	-0.0986852497999571	0.17006046901578	0.561715659271677	0.860959855836812	0.39463063131202	0	1.85961012434434	gene	RA	synovium
MACC1	2	-0.0986919125699008	0.234980055174102	0.674484553996197	0.907667052303011	0.847114404839617	0	0.0371724301500243	gene	RA	synovium
PMCH	3	-0.0987018217742563	0.299906141106023	0.742073272634957	0.928191668031989	0.377021354599182	0	1.9509068992783	gene	RA	synovium
OR2I1P	2	-0.0988364103337181	0.280147717633064	0.724237592802875	0.924163684597618	0.414222889581221	0	0.666647497065149	gene	RA	synovium
HUS1B	2	-0.0988708006296115	0.280134475427208	0.724133050740407	0.924085750986873	0.516379638897671	0	0.421118143893989	gene	RA	synovium
PLA2G3	3	-0.0989315397658431	0.297292684817332	0.739304215702877	0.927497408502631	0.725208974565944	0	0.642590849760485	gene	RA	synovium
FAM193A	3	-0.0989356827354778	0.706926832257327	0.888698073400799	0.974246874768015	0.0106120857066611	1.14699245225146	9.09152353269655	gene	RA	synovium
FAM71E2	2	-0.0989413436441439	0.281604912700785	0.725327233246375	0.92438336573166	0.779995814334744	0	0.0780221702061204	gene	RA	synovium
CLCF1	3	-0.0989820480615205	0.299741620337573	0.741230282067799	0.92800471649292	0.406177378353041	0	1.80193064458993	gene	RA	synovium
FOXN2	3	-0.0989959595153129	0.384929126189001	0.797040049482006	0.946343167379948	0.108937155802772	0.242875661532395	4.43396823058262	gene	RA	synovium
RP5-892K4.1	2	-0.0990383613366964	0.869611280636943	0.909326512824482	0.979944864203156	0.0707297737309476	1.07768823175476	3.26600261793033	gene	RA	synovium
RPS15	3	-0.0990604684670962	0.349176857030872	0.77664250253428	0.939191749524807	0.158456596575822	0.168834741482024	3.68454912360759	gene	RA	synovium
ILF2	3	-0.0990724802628834	0.29801816657163	0.739558758948726	0.927497408502631	0.618845667808531	0	0.959798724821596	gene	RA	synovium
RP11-348B17.1	3	-0.0990864037260313	0.300015143274326	0.7411949455815	0.92800471649292	0.371435049520801	0	1.98076252632486	gene	RA	synovium
ZSCAN16	3	-0.0991116468744996	0.297383246524158	0.738923547945283	0.927497408502631	0.723387605873655	0	0.647620185537407	gene	RA	synovium
TLCD2	2	-0.0991957261057473	0.282195739771052	0.725202843505428	0.92438336573166	0.927815271122964	0	0.00820725653527803	gene	RA	synovium
PPAN-P2RY11	3	-0.0994469852750977	0.214535692205447	0.642973640849243	0.895009677834872	0.426845633912141	0	1.70266568840288	gene	RA	synovium
R3HCC1	3	-0.0994755886710962	0.268112662160687	0.710621444271389	0.920209917786847	0.231939653056208	0.069267425705121	2.92255611457786	gene	RA	synovium
OXNAD1	2	-0.0995117955676384	0.675060292231506	0.882807059116968	0.9731168211442	0.150188947558136	0.508096206368465	2.07033074279692	gene	RA	synovium
FLRT1	3	-0.0995439159488968	0.298237518108332	0.738550138340988	0.927497408502631	0.58712595820451	0	1.06503180521638	gene	RA	synovium
VPS13B	3	-0.099574459038642	0.383135073550546	0.794945635768792	0.945584585854567	0.0204612870041008	0.31818205872671	7.77844123402152	gene	RA	synovium
RIC3	3	-0.0996786309312734	0.334998050199882	0.766046729651064	0.935976255653471	0.306055526860443	0.0554525303991169	2.36797746632689	gene	RA	synovium
MRPS10	3	-0.0996793452238266	0.333091990824395	0.764745712514943	0.935888159803178	0.136733583600971	0.167572595525085	3.97944178335974	gene	RA	synovium
MYSM1	2	-0.0997091346352296	0.485167828872208	0.837169991996138	0.958386275307069	0.0752926642845408	0.331431718728969	3.16369334032225	gene	RA	synovium
ZNF490	2	-0.0998279625290284	0.3947808983893	0.800369227186911	0.947220112442222	0.951396056071343	0	0.00371535758881599	gene	RA	synovium
RNF133	2	-0.0998530085682646	0.6751877222436	0.882430168997269	0.9729064911686	0.150135940853133	0.508397960458548	2.07086912897342	gene	RA	synovium
DPYSL5	2	-0.099886971530922	0.284040766368034	0.725090104901011	0.92438336573166	0.916901506859326	0	0.0108863172580681	gene	RA	synovium
CDCA7	2	-0.0999290912669409	0.281309531265757	0.722418605871903	0.923642303013027	0.773926417865285	0	0.0825084253541309	gene	RA	synovium
TRIQK	2	-0.100064532188341	0.428489199806497	0.815350874584625	0.952392540812887	0.0466574308935479	0.279699590414007	3.95769932795884	gene	RA	synovium
HSPB9	2	-0.100090410949941	0.397255010726781	0.801075798560549	0.947220112442222	0.473170613308932	0	0.514562066517409	gene	RA	synovium
TSSK2	3	-0.100115253913815	0.119958486763298	0.403952818098853	0.77554709292545	0.702902865735764	0	0.705073135581711	gene	RA	synovium
RP5-1170D6.1	3	-0.100185574882475	0.29850539819659	0.737154425636871	0.927260546895338	0.503099122549396	0	1.3739361311485	gene	RA	synovium
UNC13B	3	-0.100254230093285	0.666630723032372	0.880457361565089	0.972711133966169	0.0212068002790491	0.950352352830344	7.70686676171902	gene	RA	synovium
MYBPC2	3	-0.100261772535613	0.622986758046559	0.87214282734449	0.96932364707837	0.0270590187262599	0.822299315928402	7.21946983956933	gene	RA	synovium
C21orf62	3	-0.100278534034146	0.239199729047183	0.675051618541192	0.907667052303011	0.411798398341895	0	1.77444274760749	gene	RA	synovium
GSC2	3	-0.100297007515135	0.298065695284851	0.736499160934928	0.927213054401006	0.590521719984508	0	1.05349772331921	gene	RA	synovium
RPLP0	3	-0.100307840490815	0.491074205613738	0.838148698104284	0.958717655911288	1.38673358226482e-05	0.64763563110068	22.3719488481813	gene	RA	synovium
RAB11A	3	-0.100322672369404	0.191966768232207	0.601249597403017	0.876132031704074	0.385206290809559	0	1.90795253582043	gene	RA	synovium
ETS1	3	-0.100326738277088	0.619195645052204	0.871284177913198	0.96921113352689	0.00123658424095829	0.965909299870651	13.3908046895369	gene	RA	synovium
MIR943	3	-0.100355482976951	0.375819798833049	0.789445402952398	0.9440218146791	0.0660960793454657	0.260979206560732	5.43329169574109	gene	RA	synovium
NELFA	3	-0.100355482976951	0.375819798833049	0.789445402952398	0.9440218146791	0.0660960793454657	0.260979206560732	5.43329169574109	gene	RA	synovium
CRLF1	3	-0.100395748094671	0.910339084873791	0.912184222270099	0.980319836632489	0.00104165007951773	2.08764202077683	13.7338984165034	gene	RA	synovium
FEM1A	2	-0.100569457421323	0.931933303563308	0.914063224757993	0.980498776807502	0.00685259591145082	1.5069174041563	7.31120502933202	gene	RA	synovium
MEF2B	3	-0.100589092070508	0.374565886175695	0.788277178198219	0.94396733144721	0.239854239216368	0.1287070897814	2.85544775348438	gene	RA	synovium
MEF2BNB	3	-0.100589092070508	0.374565886175695	0.788277178198219	0.94396733144721	0.239854239216368	0.1287070897814	2.85544775348438	gene	RA	synovium
MEF2BNB-MEF2B	3	-0.100589092070508	0.374565886175695	0.788277178198219	0.94396733144721	0.239854239216368	0.1287070897814	2.85544775348438	gene	RA	synovium
SH3PXD2B	2	-0.100589261311812	0.288626383515059	0.727456995949174	0.924653136087385	0.913368298600975	0	0.0118354717525076	gene	RA	synovium
PPP1R7	3	-0.100643027363392	0.17473938062073	0.56464170154734	0.862246217038857	0.498556445275792	0	1.39207693149599	gene	RA	synovium
TSPEAR	2	-0.100665821500524	0.230226134465634	0.661931802740442	0.90251463535525	0.693897173227832	0	0.154898795185842	gene	RA	synovium
GTF3C4	3	-0.100669471964456	0.207256371952692	0.627162598388821	0.887673081168305	0.731484016235705	0	0.62535981885916	gene	RA	synovium
POLR3D	3	-0.100694260257529	0.299830176798066	0.736993301157003	0.927260546895338	0.388517128291865	0	1.89083604375789	gene	RA	synovium
SSTR5	3	-0.100704898142726	0.297093782157845	0.734634818187637	0.92671653665618	0.763567143996835	0	0.539508431647275	gene	RA	synovium
LINC00308	2	-0.100740045222279	0.867008221346694	0.907499804698817	0.979068172955704	0.0156902809691607	1.25666929389252	5.83725562963525	gene	RA	synovium
GLYAT	3	-0.100788193870146	0.596587167417914	0.865842836777526	0.967725804352353	0.000262627565494333	0.922659301295006	16.4895472603733	gene	RA	synovium
MBD1	3	-0.100843535284206	0.158496508488579	0.52461294680029	0.843325146985645	0.605643244136889	0	1.00292834462601	gene	RA	synovium
OCLN	3	-0.100907227924752	0.182138167735989	0.579568764542827	0.868474826631138	0.966891648541443	0	0.0673376777698908	gene	RA	synovium
WDR25	3	-0.100963355410882	0.29886497340654	0.735496844881356	0.92679316136167	0.490062090619497	0	1.42644636071042	gene	RA	synovium
PI3	3	-0.100999301272479	0.211236923274332	0.63255568915741	0.890515242457594	0.59193631695165	0	1.0487124452026	gene	RA	synovium
PTPN12	3	-0.101067400676762	0.330015262427433	0.759413782857923	0.933799838225066	0.0492652678220298	0.210113775079644	6.02107190573492	gene	RA	synovium
THAP7	3	-0.101130365041403	0.434441496473855	0.815930325187381	0.952633016504174	0.156822448054333	0.258656336677846	3.70528203540188	gene	RA	synovium
EN2	3	-0.101140720139666	0.421988048773523	0.810580867681429	0.951252458895513	0.16889644583444	0.233191746320625	3.55693899681345	gene	RA	synovium
BFSP1	3	-0.101169293987391	0.298491127480382	0.73465818306	0.92671653665618	0.540472472149268	0	1.230623147087	gene	RA	synovium
TMEM50B	3	-0.101210934279001	0.166988587271209	0.544451724780242	0.853010481030523	0.966306603542571	0	0.0685482003142842	gene	RA	synovium
SLC39A5	2	-0.101217356413543	0.281424699278608	0.719101012161856	0.922814929916117	0.416240387099696	0	0.660905677394469	gene	RA	synovium
RP3-476K8.3	2	-0.101260184479298	0.636548473370855	0.873608254618014	0.969825031881157	0.165432818546352	0.421124810955295	1.92385037044329	gene	RA	synovium
MCHR2	2	-0.101316958152322	0.394827784761458	0.79747946289367	0.946496727939828	0.93424333774822	0	0.0068074495354879	gene	RA	synovium
MBD2	3	-0.101325764869731	0.239850816954432	0.672694193636727	0.907072236198186	0.105568991874136	0.0942829643147038	4.4967811767709	gene	RA	synovium
WDR49	2	-0.10138889309593	0.41727033433057	0.808019874918664	0.950409124759095	0.193612886553213	0.158979335992237	1.68990959814115	gene	RA	synovium
TCF15	3	-0.101446276245234	0.297128788982342	0.732785989267923	0.925727084881913	0.753083239360466	0	0.567159027304689	gene	RA	synovium
C15orf39	3	-0.101480923129543	0.329614256542982	0.758175293515907	0.933799838225066	0.0434050345488188	0.216269368020953	6.2743596823493	gene	RA	synovium
CEP164	3	-0.101574863331606	0.213400701842649	0.634087300219049	0.890855113675839	0.309711096210142	0.0212592083852334	2.34423072749085	gene	RA	synovium
SYNJ2	3	-0.101670473573924	0.123449422411546	0.410178251832366	0.779442689116011	0.418756837065949	0	1.74092973730896	gene	RA	synovium
CHRDL2	2	-0.101723053433406	0.572775278009419	0.859039642019706	0.96548767029022	0.202368078300606	0.282507395809295	1.62520118999897	gene	RA	synovium
SLC26A2	3	-0.101725968033073	0.625461138703826	0.870800671663342	0.969127493253935	0.00114086573751682	0.987575530613233	13.5519357718279	gene	RA	synovium
LINC01260	3	-0.101753127480458	0.237943198276166	0.668915998973778	0.905071615464838	0.792071734090048	0	0.466206635846418	gene	RA	synovium
SRF	3	-0.101789829943998	0.268507787692652	0.704617678159667	0.917972007598747	0.243547911409997	0.0645953558725945	2.82488318875425	gene	RA	synovium
ERCC6L2	2	-0.101816683798524	0.205969457123664	0.621073820024581	0.885184254485289	0.379199346365205	0	0.773295965603596	gene	RA	synovium
MS4A2	3	-0.101828151133261	0.453591077792133	0.822373491326856	0.954466821648966	0.0246290168950699	0.433441143180294	7.40765996516921	gene	RA	synovium
MAGEB2	3	-0.101859850229689	0.297372877090169	0.731950252815444	0.925505883816305	0.68256989925018	0	0.763780681366905	gene	RA	synovium
GCM2	3	-0.101931301316153	0.296295111488833	0.730831608044891	0.925339658495131	0.949733099959487	0	0.103148562543468	gene	RA	synovium
KLHL10	2	-0.101995148460473	0.282324773083769	0.717898471304661	0.922814929916117	0.848308305073841	0	0.0365870248512799	gene	RA	synovium
GLULP4	3	-0.102043937181366	0.209865859301641	0.626801196883388	0.887432642385642	0.703365457148756	0	0.703757337103856	gene	RA	synovium
ACOX1	3	-0.102083093885007	0.141823199316399	0.471653550616145	0.815153503395357	0.556108741941151	0	1.17358284964759	gene	RA	synovium
LINC00847	2	-0.102180945037661	0.397403086444022	0.797084849951031	0.946343506372666	0.438025275770693	0	0.601450115089202	gene	RA	synovium
NXF2	3	-0.102197347293815	0.346620450081319	0.768116606927773	0.936724904239775	0.0523267448153414	0.233478134371239	5.90049533095133	gene	RA	synovium
NXF2B	3	-0.102197347293815	0.346620450081319	0.768116606927773	0.936724904239775	0.0523267448153414	0.233478134371239	5.90049533095133	gene	RA	synovium
PSMG1	3	-0.102294989386558	0.299447124607532	0.732642256130924	0.925727084881913	0.421654976339493	0	1.72713578193802	gene	RA	synovium
OBP2B	3	-0.102301152322984	0.204965521133186	0.617699105551371	0.884516805043521	0.718275802675282	0	0.661803314805668	gene	RA	synovium
ICOSLG	3	-0.102443538513198	0.164890999159924	0.534415176917578	0.84816216842783	0.289835544827836	0.0165345278241434	2.47688320731344	gene	RA	synovium
LINC00476	2	-0.102452906287372	0.276734225586011	0.711217603128169	0.920323084855473	0.217496284196998	0.0599871967083903	1.5208144505629	gene	RA	synovium
C2orf72	3	-0.102523677549568	0.373706383879158	0.783821151227433	0.94232048182952	0.034850826952127	0.288203209522239	6.71335682631644	gene	RA	synovium
SRI	3	-0.102589493392465	0.22199848611713	0.643996712441147	0.895579650015461	0.396385986080077	0	1.85073366025566	gene	RA	synovium
GDPD1	2	-0.102652891485054	0.233260319640291	0.659880129216405	0.901366231589401	0.670703514743351	0	0.180780304859694	gene	RA	synovium
ATP5G1	3	-0.102655781678003	0.363613549100505	0.777697298369461	0.939592342920912	0.254451825717559	0.10951162062803	2.73728750164103	gene	RA	synovium
ZNF551	3	-0.102685394495413	0.186883716862566	0.582688826141701	0.869961496941248	0.634246854359873	0	0.910634080273691	gene	RA	synovium
CCNC	3	-0.102688568647472	0.765971503893607	0.893352622037373	0.974922649230917	0.000903398848675518	1.46958771555781	14.018692818359	gene	RA	synovium
JMJD7-PLA2G4B	3	-0.102727544576102	0.172313611651665	0.551064228256452	0.855315806224872	0.505261110564357	0	1.36535986541781	gene	RA	synovium
ENOSF1	3	-0.102763063919603	0.348919377838118	0.768362052783912	0.936724904239775	0.0123292152090075	0.274876768328726	8.79156722547212	gene	RA	synovium
MIR7114	3	-0.102797707117503	0.384781649272511	0.789347089590969	0.944010451035914	0.222078584449189	0.15086163675253	3.00944795148412	gene	RA	synovium
DLEU2	3	-0.102821354660612	0.123916521443963	0.406672748029346	0.777678865733189	0.723611075061075	0	0.647002440152726	gene	RA	synovium
DKK3	3	-0.102845663847152	0.285705386977565	0.718868794339877	0.922814929916117	0.0265383095739147	0.172939319757516	7.25833189125805	gene	RA	synovium
CNTN6	3	-0.10285001771777	0.297009626475573	0.729128441151752	0.924657844816595	0.755131295568095	0	0.561727286875031	gene	RA	synovium
MASP2	3	-0.102857107148711	0.172332809559871	0.550606486923906	0.855222921905908	0.935206462086554	0	0.133975918007349	gene	RA	synovium
SPZ1	2	-0.103073706339212	0.394825278008705	0.794045028155508	0.945379877670756	0.94555519292125	0	0.00466345400566933	gene	RA	synovium
FOXA2	3	-0.103096914360348	0.174229536472152	0.554031132196681	0.856666939910475	0.909074180515099	0	0.19065716281405	gene	RA	synovium
PHKG1	3	-0.103105996126657	0.372101261169363	0.781710055754604	0.941535152027171	0.130856282270471	0.21075454476711	4.0673112798413	gene	RA	synovium
ATPAF1	2	-0.103203206919275	0.912534227974251	0.909955110049199	0.979976490179574	0.00848223323478337	1.43332308196975	6.92872087646164	gene	RA	synovium
SYNCRIP	3	-0.103340216586871	0.245127210148978	0.673333133851663	0.907072236198186	0.0356714649924319	0.123478521128361	6.66680841947787	gene	RA	synovium
NFKBIL1	3	-0.103340820762723	0.395578569684132	0.793907676498139	0.945342311173564	0.21320134844556	0.167408914321288	3.09103652383778	gene	RA	synovium
STK40	2	-0.103347187183631	0.288568280583274	0.720240249297294	0.92333084948671	0.424163993443553	0	0.638749474987126	gene	RA	synovium
BCAP29	3	-0.103352735360482	0.276452630277824	0.708513442847727	0.919343885321907	0.10821545640997	0.126637893587333	4.44726214480497	gene	RA	synovium
MAGIX	3	-0.103498088102646	0.170287508631204	0.543330489399763	0.852891764657671	0.361663060923413	0.00192326352450921	2.0340845430448	gene	RA	synovium
TTPAL	3	-0.103524506591473	0.598663959205881	0.862709669601904	0.966768192736698	0.00577292649091832	0.858500507455554	10.309152272479	gene	RA	synovium
PHF21A	3	-0.103567634440296	0.392995446618616	0.792139075314499	0.944822510782193	0.0338613669480641	0.323219102539889	6.77096106501073	gene	RA	synovium
LYZL4	2	-0.103569960460343	0.559562064445123	0.853157578759172	0.963423304328967	0.210522153256386	0.256102517404252	1.56783190466356	gene	RA	synovium
DIEXF	3	-0.103591092328959	0.336184895600606	0.757977890857901	0.933799838225066	0.0169546554342778	0.247864470340778	8.15442565195486	gene	RA	synovium
TXLNB	2	-0.10393900727242	0.848050687628711	0.902453742712818	0.977941896030778	0.0768766283316388	1.00754882239869	3.12972667649881	gene	RA	synovium
TIPARP-AS1	2	-0.103963305369837	0.712431026276179	0.883978592427441	0.973133297045157	0.127568743104693	0.609586365353799	2.32184370797348	gene	RA	synovium
TPI1	3	-0.103972085259999	0.173703529988526	0.549465951382806	0.854732686400671	0.692248328792037	0	0.735621062204436	gene	RA	synovium
CACNA1H	3	-0.10397582876329	0.239947734270812	0.664777235013671	0.903347774859615	0.454451773992552	0	1.57732695764321	gene	RA	synovium
IL17B	3	-0.103982377060885	0.333044591621756	0.754875171087051	0.932854012682449	0.309341062645024	0.0521952970486365	2.34662169635443	gene	RA	synovium
SESN3	2	-0.104055465146245	0.331663685879718	0.753720120275485	0.932293945245624	0.06217975116398	0.160637462335399	3.47826898924236	gene	RA	synovium
PCSK6	3	-0.104130156033007	0.169485136837434	0.53895692967896	0.851049941918221	0.815445619986025	0	0.408041084356344	gene	RA	synovium
FAU	3	-0.104238763442279	0.441327625568711	0.813282440617557	0.952097535061837	0.148435061011617	0.275750062773094	3.81521543193561	gene	RA	synovium
CYP24A1	3	-0.104257375551804	0.514980726809056	0.839565660562868	0.959071809667168	0.0919847358371194	0.446990133974309	4.7722652610248	gene	RA	synovium
F7	3	-0.104388194667637	0.287211012407727	0.716265240610019	0.922350399789715	0.262641045460857	0.0650762938389588	2.67393405042335	gene	RA	synovium
ERCC3	3	-0.104679877286608	0.299451748156175	0.726660100938955	0.924579938882227	0.424536205736617	0	1.71351597311539	gene	RA	synovium
TBC1D24	2	-0.104683409229859	0.280001596241405	0.708503129781622	0.919343885321907	0.504170747763362	0	0.446146240082166	gene	RA	synovium
TTC7B	2	-0.104775904754254	1.20648142073969	0.930795359757347	0.983549357966136	0.0171170433935453	2.42000343623556	5.68433315596495	gene	RA	synovium
KRTCAP3	2	-0.104785364277772	0.395221758753983	0.790908889799131	0.944539738201374	0.745123721623359	0	0.105674260566326	gene	RA	synovium
ABI3BP	3	-0.104835851536682	0.206067327715885	0.610930537111195	0.881027122629792	0.408481287544176	0	1.79061834691336	gene	RA	synovium
LOC653602	2	-0.104898559756724	0.396773943560021	0.791488160868397	0.944604884741552	0.523755397272341	0	0.406492043065679	gene	RA	synovium
CRYGC	3	-0.104958339437579	0.299262303462252	0.72579575116148	0.92438336573166	0.436014793935079	0	1.66015821032998	gene	RA	synovium
DQ574852	3	-0.104977752164571	0.299215920563204	0.725706283894016	0.92438336573166	0.465539257367356	0	1.52911770411289	gene	RA	synovium
CDC42	3	-0.105018810749042	0.191052288009988	0.582534607368011	0.86991452781937	0.200546428416369	0.0416527101776461	3.21341899173643	gene	RA	synovium
RPS29	3	-0.105049381065222	0.238836493151954	0.660054395923691	0.901366231589401	0.398551549974164	0	1.83983685816523	gene	RA	synovium
LRRC31	3	-0.105080373784497	0.299017729719704	0.725274375927585	0.92438336573166	0.47654672009392	0	1.48237902445717	gene	RA	synovium
ARMCX5-GPRASP2	2	-0.105213736065118	0.512071512420956	0.837207371876738	0.958386275307069	0.241110878333294	0.167783262148921	1.37408724263532	gene	RA	synovium
GPRASP2	2	-0.105213736065118	0.512071512420956	0.837207371876738	0.958386275307069	0.241110878333294	0.167783262148921	1.37408724263532	gene	RA	synovium
UBE2R2	2	-0.105220899773687	0.412884211262676	0.798843896967368	0.9467927973256	0.194590721283974	0.153297242392008	1.68251410887079	gene	RA	synovium
TMPRSS4	3	-0.105367879569843	0.296574612784436	0.722377687304376	0.923642303013027	0.860615772372356	0	0.300214263128257	gene	RA	synovium
EWSR1	3	-0.105369096084556	0.553609399923908	0.849049670590358	0.962015135274168	5.51235977084286e-05	0.80858535809282	19.6118653258316	gene	RA	synovium
NALCN	2	-0.105379361395809	0.23017881752986	0.647085214522842	0.896236467250215	0.672165250687021	0	0.179079789144927	gene	RA	synovium
OBP2A	3	-0.10539752697263	0.17128607528849	0.538336553859406	0.850411738838756	0.320047166397568	0.0118960175133607	2.27857379811508	gene	RA	synovium
NUMA1	3	-0.105423285756521	0.170612258194439	0.536633641717857	0.84975759813779	0.301301482138648	0.0155198054877761	2.39928782742424	gene	RA	synovium
RP11-664D1.1	2	-0.105540766274464	0.397521561159515	0.790626650936929	0.944539738201374	0.453073537637306	0	0.562951348481635	gene	RA	synovium
HIST1H2AL	3	-0.10561366044748	0.228857936735204	0.644453327508675	0.895662057584552	0.221393508321019	0.0536596983857533	3.01562716036149	gene	RA	synovium
TM6SF2	3	-0.105619389711918	0.269450837727213	0.695072853366603	0.914269423069381	0.225251482808295	0.0748214839173536	2.9810755991413	gene	RA	synovium
HECTD4	3	-0.105668751377955	0.153986570924042	0.492574032774525	0.823824353926019	0.625598261087864	0	0.938093738691819	gene	RA	synovium
FREM3	2	-0.105712116441343	0.394816759357217	0.788891898201852	0.94396733144721	0.974932882674748	0	0.000987351041843732	gene	RA	synovium
IL31RA	2	-0.10575023724645	0.231890722166431	0.648364959610088	0.896570129684114	0.874405940701847	0	0.0249843994372859	gene	RA	synovium
YTHDF3-AS1	2	-0.105950986894341	1.79852924202856	0.953023957231049	0.989564145099877	0.00127665810913558	5.8614042848201	10.3759735345521	gene	RA	synovium
KDM4D	3	-0.10608504377576	0.239449593587842	0.657738929577182	0.900552064396298	0.903278000738795	0	0.203449818894565	gene	RA	synovium
PRR32	2	-0.106117539369944	0.524023476729653	0.839521703499103	0.959071809667168	0.236586178885361	0.186444054503339	1.40082086835993	gene	RA	synovium
RP11-195M16.3	2	-0.106178402614275	0.581221037009505	0.855047835484371	0.964231561493083	0.197161336207862	0.299852954073332	1.66327784600026	gene	RA	synovium
ELK1	3	-0.106285238015218	0.229888977734822	0.643842609049959	0.895482500869681	0.206606935520721	0.0584505569928532	3.15387430611971	gene	RA	synovium
CRADD	3	-0.106325946526746	0.299923733600449	0.722956751775847	0.923642303013027	0.386826474008047	0	1.89955814816846	gene	RA	synovium
WDR26	3	-0.106391261456037	0.170635617631596	0.532956179879903	0.847652932370209	0.721399257736352	0	0.653125078868562	gene	RA	synovium
ADCK4	3	-0.106414849552112	0.348816208544856	0.760309588618685	0.933873758560501	0.154331390893079	0.170866761143433	3.73730619929837	gene	RA	synovium
VIM	3	-0.106438313558291	0.320234982995308	0.739605615979616	0.927497408502631	0.204134825712192	0.116451828611494	3.17794918617821	gene	RA	synovium
TMEM151A	2	-0.106487724080323	0.433533786063798	0.805970770710731	0.94931201809183	0.294161078047959	0.0447409105121708	1.10047868006197	gene	RA	synovium
PRLR	3	-0.106504405388721	0.126764877011993	0.400811490245374	0.77352515838201	0.445064547514911	0	1.61907191347882	gene	RA	synovium
SLC7A2	3	-0.106549864626838	0.205478696552741	0.604078363878628	0.877789226184777	0.90650271121908	0	0.196322515853503	gene	RA	synovium
IL1RL1	3	-0.106550656227897	0.177528406314591	0.548380060138358	0.854551722735864	0.745053463809881	0	0.588598599348518	gene	RA	synovium
TMED1	3	-0.106578376735906	0.37572773983182	0.776672081375739	0.939191749524807	0.238728760502477	0.130399884178494	2.8648545296495	gene	RA	synovium
SLC8A3	2	-0.106612498784257	0.467502011279505	0.819609589858582	0.953698974866098	0.150689725820378	0.239692057222192	2.06525494728751	gene	RA	synovium
WISP2	3	-0.106622547653394	0.737936378679123	0.885115563735216	0.973142559220275	0.00726699417414445	1.27868353518766	9.84882505806885	gene	RA	synovium
FUT7	3	-0.106655009854948	0.492250008815338	0.828466795073681	0.956245281849061	0.0129712199487554	0.543991710016629	8.69004445161054	gene	RA	synovium
TAF13	3	-0.106665262370804	0.239185090939052	0.655631337001556	0.89952027062382	0.415624836243779	0	1.75594452314405	gene	RA	synovium
SOX10	3	-0.106728315856579	0.218703985194863	0.625547343770052	0.886720009768784	0.736878184959501	0	0.610665370895528	gene	RA	synovium
SEMG2	3	-0.106767616152737	0.29665753817766	0.718920484742533	0.922814929916117	0.861275516764811	0	0.298681658999526	gene	RA	synovium
ADM2	3	-0.10677114373803	0.352099839070772	0.76170612671464	0.934708216678052	0.274402972235296	0.0872168633844851	2.58631510285557	gene	RA	synovium
KLK2	3	-0.106794620993871	0.25741395994674	0.67823339958296	0.908470628928169	0.0991253963948331	0.111151028817976	4.62273920019215	gene	RA	synovium
RP11-579O24.3	2	-0.106800690203076	0.39733588458686	0.788089782648605	0.94396733144721	0.445427287045097	0	0.582261399871248	gene	RA	synovium
CDC42BPG	2	-0.106875499892813	0.281473625829112	0.704168214684114	0.917836424032469	0.598910585454745	0	0.276642118023714	gene	RA	synovium
DCLRE1C	3	-0.106979943050049	0.155152674009469	0.490499857306099	0.823312835158534	0.796429795126195	0	0.455232590457981	gene	RA	synovium
SCN10A	3	-0.107140995320772	0.296332993316627	0.717683790576548	0.922814929916117	0.942628434281786	0	0.118166198297716	gene	RA	synovium
NIPAL2	3	-0.107178336154833	0.285945477232834	0.707793682555305	0.91912442107649	0.206074273856629	0.0935433164723237	3.15903724494796	gene	RA	synovium
RP11-155O18.6	2	-0.107299849087335	0.395540198130726	0.786180151508186	0.943620361388467	0.704279124991935	0	0.144058567720152	gene	RA	synovium
PDE10A	3	-0.107303559785431	0.224844743278359	0.63319549138175	0.890679031047015	0.216924613630679	0.0530290962583498	3.0564107768471	gene	RA	synovium
USP30-AS1	2	-0.107435194140248	0.395293728739857	0.785786779113529	0.943361256899396	0.72968216968023	0	0.119403660649569	gene	RA	synovium
CNTD1	2	-0.107444517451915	0.397719020522249	0.787043456623064	0.943956490709965	0.414281135575849	0	0.666481148279605	gene	RA	synovium
ZNF33B	3	-0.107513470473874	0.29074619090697	0.711542973776613	0.920360327900231	0.143157174777629	0.125499918477736	3.88762425599607	gene	RA	synovium
DDX19A	3	-0.107568830381039	0.162189969960966	0.507184932228228	0.831811645368462	0.363813735217863	0.000948022431190118	2.02222651750275	gene	RA	synovium
NMBR	3	-0.107595425984778	0.296674650271657	0.716850328316973	0.922699871746678	0.839161300753836	0	0.35070467482605	gene	RA	synovium
C16orf71	3	-0.10760975249029	0.299131598507228	0.719041198036736	0.922814929916117	0.417002249661423	0	1.74932732465274	gene	RA	synovium
GYPE	3	-0.107678447810312	0.326182361096577	0.741311314520996	0.92800471649292	0.124229676049735	0.167416927196122	4.17124640085058	gene	RA	synovium
CCAR2	3	-0.107743818880112	0.205041504132685	0.599254266902855	0.875269423571817	0.850482045125699	0	0.323903956664753	gene	RA	synovium
SLCO3A1	3	-0.107890303106988	0.430538037570232	0.802127923847749	0.947702509274882	0.00600998666042585	0.437290505531897	10.2286655000011	gene	RA	synovium
KIR3DS1	3	-0.107944619475737	0.426092980775517	0.800008709628128	0.947220112442222	0.166775877244481	0.239471323304481	3.58220884070508	gene	RA	synovium
AZIN2	2	-0.107950924039933	0.288979865246821	0.708732713780852	0.919343885321907	0.558771003161648	0	0.341836620909148	gene	RA	synovium
NSMCE4A	3	-0.107963906891048	0.169633730494895	0.524481166374842	0.843316128303894	0.665391140510345	0	0.814760460036987	gene	RA	synovium
ATP5J2-PTCD1	3	-0.107983882064732	0.238362544123232	0.650531674602951	0.89716026515711	0.546581684052774	0	1.20814302983513	gene	RA	synovium
PTCD1	3	-0.107983882064732	0.238362544123232	0.650531674602951	0.89716026515711	0.546581684052774	0	1.20814302983513	gene	RA	synovium
EPHA3	3	-0.108011635683291	0.172776241395006	0.53187045555002	0.846841972329079	0.873112699636307	0	0.271381273633358	gene	RA	synovium
FOXN3-AS2	3	-0.108092762043114	0.296804240400241	0.715717075417818	0.922259019657376	0.842989671052855	0	0.341601147323371	gene	RA	synovium
CATSPER2	3	-0.108128684884456	0.235043107449271	0.645489177714223	0.895662057584552	0.305529383177809	0.0289064897256127	2.37141864876157	gene	RA	synovium
LOC101930343	3	-0.108128684884456	0.235043107449271	0.645489177714223	0.895662057584552	0.305529383177809	0.0289064897256127	2.37141864876157	gene	RA	synovium
PPWD1	3	-0.108208769860917	0.361865250248024	0.764916725229277	0.935888159803178	0.139787794961796	0.193399304228207	3.9352595131146	gene	RA	synovium
NCOA2	3	-0.108218221387888	0.162369876542627	0.505096684749094	0.831407207041199	0.317823685013138	0.0107292885964891	2.29251699922045	gene	RA	synovium
TEAD4	3	-0.108281779900186	0.210962383487191	0.607758761880185	0.879233992433539	0.564061153609482	0	1.14518520995281	gene	RA	synovium
CELF3	3	-0.108286467601515	0.211172422255437	0.608100341886823	0.879428923004896	0.517953446051632	0	1.31573982649725	gene	RA	synovium
ZNF451	3	-0.108294219560743	0.247625496820082	0.661871570092043	0.902490392443509	0.138533797143476	0.091939060328647	3.95328192085372	gene	RA	synovium
RP11-304C12.3	2	-0.108336904731708	0.632683349183166	0.864039769035702	0.966820435282383	0.16741961706636	0.412304198905987	1.90589810036731	gene	RA	synovium
KIAA1958	2	-0.108368900235988	0.279628309813387	0.698351859118565	0.91520880141031	0.792740129347234	0	0.0690397076794029	gene	RA	synovium
LRRC20	3	-0.108408301040387	0.423352916348191	0.79789620318428	0.946630647381177	0.177093332410701	0.226225419504557	3.46215676725531	gene	RA	synovium
OR1D5	3	-0.108424644772832	0.305458634888557	0.722621893348701	0.923642303013027	0.357126936856044	0.00875198801571741	2.05932798995562	gene	RA	synovium
TSPY1	3	-0.108433589114773	0.210105912886581	0.605791457072798	0.878588130102209	0.828492113394039	0	0.376295922597962	gene	RA	synovium
NEFL	3	-0.108528165158557	0.212290138777998	0.60919305663192	0.880179198409601	0.251231529666659	0.0382944957540834	2.76276067215133	gene	RA	synovium
ZADH2	2	-0.108580601349637	0.383446906675678	0.777046642468329	0.939304407466075	0.0325746950225682	0.232686670566474	4.56799364526631	gene	RA	synovium
MGAT3	3	-0.108639867837893	0.190979189003321	0.569453120041521	0.863826140075398	0.413083789277846	0	1.76820965398203	gene	RA	synovium
NCDN	3	-0.108659581322746	0.366581632764421	0.766914657347493	0.936151138946558	0.0419729983495059	0.270163430213528	6.34145752777128	gene	RA	synovium
BEND3	2	-0.10869758588729	0.395360807930654	0.783367999288676	0.942319939844846	0.714770921101002	0	0.133558209886258	gene	RA	synovium
MEX3B	2	-0.108736138853733	0.395261642976437	0.78324007073447	0.942319939844846	0.771286978990264	0	0.0845017716746396	gene	RA	synovium
SF3B6	2	-0.108868309838385	0.280597092168781	0.698024900169445	0.915125156644314	0.457714331844511	0	0.551478197227724	gene	RA	synovium
SERPINB13	3	-0.108982889603238	0.374918329523638	0.771292744586535	0.937312376700142	0.000318599863708413	0.361838303945042	16.1031491765427	gene	RA	synovium
ATP11A-AS1	2	-0.109007939063632	0.229373970235496	0.634615132007606	0.890984222120571	0.560043160345656	0	0.339629498762322	gene	RA	synovium
TTC30B	2	-0.109159400292733	0.284070960759317	0.700779769914337	0.916220579548911	0.359752543276548	0	0.838756889249866	gene	RA	synovium
PVRL1	3	-0.109179790338438	0.230722690470172	0.63606489151229	0.89137135983255	0.143483924984602	0.0770059801105281	3.88306454214102	gene	RA	synovium
VSTM2A	2	-0.109302363439286	0.240149183268787	0.649005933980103	0.896570129684114	0.262535649153123	0.028637126358161	1.25533664634414	gene	RA	synovium
LOC100505650	3	-0.109362871076549	0.299521450831016	0.715017847445753	0.921693209971456	0.171107092728649	0.11619530011279	3.53093129047957	gene	RA	synovium
DGCR11	3	-0.109449864444097	0.552630476891876	0.843003964162391	0.960105901458709	0.0550515253740413	0.586870720971316	5.7989714146275	gene	RA	synovium
CELA1	2	-0.109471468911034	0.395844149312502	0.782124169211326	0.941636968555214	0.621275654960945	0	0.24407870524007	gene	RA	synovium
EPHX2	3	-0.109584032550583	0.506865548941765	0.828832313546855	0.956401412006844	0.0950644476406909	0.430481916067676	4.70640044234099	gene	RA	synovium
CTD-3080P12.3	2	-0.109624865423843	0.570843243404256	0.847710696080382	0.961840468588729	0.203441722833045	0.278659754044912	1.61749289065279	gene	RA	synovium
REPS1	3	-0.109627702181723	0.188078811012842	0.55997292249502	0.85986176060722	0.463615044581876	0	1.53740143279939	gene	RA	synovium
LINC01210	2	-0.109782390759128	0.664761161369845	0.868829370386538	0.968445855219611	0.0150853176058042	0.739785485471557	5.90647627119663	gene	RA	synovium
TEAD2	2	-0.109827727240283	0.20046301817011	0.583780986192628	0.870182776333197	0.972294636740007	0	0.00120620792372435	gene	RA	synovium
YBX2	3	-0.10985228749778	0.390521681188882	0.778483180347732	0.939990790206538	0.221425020915496	0.156237858104785	3.01534250565579	gene	RA	synovium
FOXG1	3	-0.109897062348152	0.244563936278011	0.653172536129968	0.898251037396111	0.282091482718033	0.0391369552709176	2.53104770770199	gene	RA	synovium
SNRNP70	3	-0.109947335450404	0.263230920418643	0.676178195115109	0.907791111458927	0.240560022842906	0.0631756560671425	2.84957129068932	gene	RA	synovium
KCNIP3	2	-0.110005106513639	0.25580260942402	0.667167248565028	0.904374707469484	0.211033244748122	0.0541883973617791	1.56432386447047	gene	RA	synovium
ZFX	3	-0.110028301597125	0.156341288160925	0.48157604622635	0.820310982457986	0.306560123111266	0.011957275935879	2.36468276522052	gene	RA	synovium
SEC14L3	3	-0.11011651632411	0.204291792987865	0.589875911626403	0.872085852241861	0.532255825944646	0	1.26126205877685	gene	RA	synovium
RP11-338I21.1	2	-0.110123715839666	0.394957026713893	0.78037947197567	0.940919449351805	0.883413521461448	0	0.0215042771980287	gene	RA	synovium
ABTB1	2	-0.110161572488446	0.18037458569473	0.541373196114599	0.852143697334537	0.401470789575823	0	0.703916574536801	gene	RA	synovium
LINC01222	2	-0.110307719458023	0.394990492788391	0.780040105179236	0.94074369781872	0.83459878225159	0	0.0436004297570154	gene	RA	synovium
GTF3C3	3	-0.110308030772055	0.185212659678215	0.551459178356292	0.855541977916594	0.49900208013347	0	1.39029002927032	gene	RA	synovium
RP11-384P7.7	2	-0.110309078681555	0.398567325563578	0.781961342167371	0.941535152027171	0.356476855198702	0	0.850266860489287	gene	RA	synovium
JRKL	3	-0.11034308470426	0.240155985579183	0.645900834043791	0.895662057584552	0.529316076093022	0	1.27233905642799	gene	RA	synovium
RCCD1	2	-0.110511977144091	0.282576973185197	0.695733461928278	0.914269423069381	0.689088921576642	0	0.160073428921613	gene	RA	synovium
OR4D2	2	-0.110576258654933	0.92379106830817	0.904722114303311	0.978355329771305	0.0567537025445325	1.26323521983283	3.62979805632203	gene	RA	synovium
HR	3	-0.110628124276588	0.194335827468734	0.569177923252634	0.863826140075398	0.759522265364179	0	0.550131283114945	gene	RA	synovium
GPR82	2	-0.110848878937862	0.282539863568254	0.694814362756926	0.914220371222968	0.252324821600299	0.0446851866381184	1.3103857693705	gene	RA	synovium
LAPTM4B	3	-0.110905742756953	0.418837864373749	0.791168178956981	0.944539738201374	0.00233903842693395	0.431598447076486	12.1160307254551	gene	RA	synovium
ATP10A	3	-0.110929797155076	0.188094026866448	0.555353474440888	0.856841972210158	0.480800706489721	0	1.46460485271528	gene	RA	synovium
CD83	3	-0.111165832357091	0.525783227687625	0.832552514158407	0.957027136055942	0.07151381301369	0.503850895523538	5.27572931787622	gene	RA	synovium
ADIPOR2	3	-0.111175152759659	0.621663802015467	0.858067380063931	0.965272269769245	0.0376318767057598	0.769684945026813	6.55980760605024	gene	RA	synovium
AC008088.4	2	-0.111241158809312	0.394931619651823	0.778195065807236	0.939990790206538	0.867864346783825	0	0.0276795835342572	gene	RA	synovium
LINC00441	2	-0.111327572726837	0.579862554827831	0.847750361650922	0.961840468588729	0.0789816781760727	0.467862234327384	3.08573284630817	gene	RA	synovium
TTC38	3	-0.111445127240543	0.268876180150596	0.678518994490213	0.908470628928169	0.127547578569225	0.109679526914761	4.11853163748733	gene	RA	synovium
LINC01101	2	-0.11150984510867	0.396051654290579	0.778285675841046	0.939990790206538	0.620431380645633	0	0.245261728141291	gene	RA	synovium
NPM3	3	-0.111564273647333	0.342656071145258	0.744737044843177	0.928837608228722	0.291795086232834	0.0693614831612846	2.46340696507778	gene	RA	synovium
MRFAP1L1	3	-0.111569452874182	0.324734476868185	0.731168696411617	0.925339658495131	0.325211862045045	0.0375559089529223	2.24655685164089	gene	RA	synovium
TAF1	3	-0.11158197909513	0.191006778022874	0.559100485517978	0.859360872425012	0.688211367791918	0	0.747318535207199	gene	RA	synovium
RSPH9	2	-0.111635830639099	0.816247102406575	0.891214810639242	0.974705063864543	0.092128236185954	0.898232704635895	2.83678747890944	gene	RA	synovium
OLFML2A	3	-0.111671406675166	0.540081808118436	0.836191378989868	0.958210417813493	0.0629320233987195	0.546262346747711	5.53140025758893	gene	RA	synovium
SPANXB1	3	-0.111682147496098	0.301279442451443	0.710866285919599	0.920209917786847	0.163502595683407	0.121223633409466	3.62185282606271	gene	RA	synovium
MAK	3	-0.111763274935616	0.242495233594094	0.644878571876402	0.895662057584552	0.729066874593064	0	0.631979632970575	gene	RA	synovium
BRD8	3	-0.111779787989182	0.186501858360621	0.548939872346731	0.854732686400671	0.640586484920021	0	0.890742279126331	gene	RA	synovium
VHL	3	-0.111803287358553	0.24502698385084	0.648181674325327	0.896570129684114	0.747683763848938	0	0.581550332010971	gene	RA	synovium
FAM228A	2	-0.111806036648205	0.39486407029226	0.777061320575091	0.939304407466075	0.958270319731201	0	0.00273782862783673	gene	RA	synovium
ATP2B2	3	-0.111858819102339	0.287201359999168	0.696922046743466	0.914559616772799	0.0259924337216859	0.177457429488854	7.29989958803375	gene	RA	synovium
CLCN5	3	-0.111972787059839	0.364826833478424	0.758903983164992	0.933799838225066	0.0387275875164618	0.272874001993874	6.50240615436966	gene	RA	synovium
LINC01056	2	-0.111974239657447	0.440067444449219	0.799149544975034	0.94689419351079	0.170662388514639	0.19737125762721	1.87711518337947	gene	RA	synovium
KLHL9	3	-0.112036154302671	0.243310578513167	0.645182049456749	0.895662057584552	0.178237387612751	0.0754645483477286	3.44927795784363	gene	RA	synovium
WBSCR27	2	-0.112070885482902	0.395625938721222	0.776966141192836	0.939296172625448	0.693345530906435	0	0.155487480651486	gene	RA	synovium
HS6ST1	3	-0.112076264819199	0.418165626487596	0.788684819310572	0.94396733144721	0.0149674837706317	0.391145127410587	8.40375035894515	gene	RA	synovium
SYT3	2	-0.112113102784595	0.399025510413347	0.778735514414809	0.940045329677158	0.351529739436601	0	0.867927371865812	gene	RA	synovium
SPTLC3	3	-0.112159835573363	0.204830110150708	0.58398379954422	0.870182776333197	0.880070398967927	0	0.255506751764861	gene	RA	synovium
BLACAT1	2	-0.112160617837074	0.681488109097347	0.869273067064422	0.968582977519956	0.141995147735146	0.529873729958998	2.15620346991992	gene	RA	synovium
FGF14-IT1	2	-0.112167361796818	0.569214511460388	0.843783403042988	0.960210714043116	0.204409788173255	0.275392803982416	1.61058357980248	gene	RA	synovium
NETO1	2	-0.11227934164648	0.201640595516779	0.577644232471686	0.867792999654836	0.366146727892637	0	0.816700171891655	gene	RA	synovium
SERPINA9	2	-0.112327106574461	0.60516011683491	0.852746286012772	0.963175333361589	0.182884650702928	0.350736113572586	1.77402569958819	gene	RA	synovium
BC037494	2	-0.112476868843765	0.805454301059735	0.888941265964863	0.974246874768015	0.0904251127483572	0.874516472599311	2.86678906564319	gene	RA	synovium
ZAR1	2	-0.112522905097761	0.284580376665475	0.692548164981086	0.913523312334525	0.881030197630176	0	0.022399128676547	gene	RA	synovium
SPATS2L	3	-0.112548862172293	0.179497133784453	0.530644046071705	0.845649308503627	0.347362369317907	0.00589006891268117	2.11477350389278	gene	RA	synovium
CBX8	3	-0.112565322594604	0.299202266404141	0.706754724564709	0.918700341989706	0.452524716752563	0	1.58582578935264	gene	RA	synovium
ITGA3	3	-0.112642336029877	0.299760835612867	0.70708489923995	0.918933724962838	0.38218020020993	0	1.92372610661226	gene	RA	synovium
MNX1-AS1	2	-0.112663898371365	0.398426164302847	0.777351359618483	0.939443443269907	0.389049020061915	0	0.741912199826274	gene	RA	synovium
C22orf42	2	-0.112704515020711	0.280026498506581	0.687332249916917	0.911542822050017	0.871746528710054	0	0.0260630112231455	gene	RA	synovium
RP11-399E6.1	2	-0.112859060938287	0.560232042933878	0.840346281270249	0.959344946489326	0.209979538853452	0.25748866590369	1.57156737469245	gene	RA	synovium
PDGFRA	3	-0.112940770876974	0.209333000708014	0.589523387232758	0.872043623590885	0.205172344987823	0.048916841931822	3.16780989156492	gene	RA	synovium
WNK1	3	-0.112955021653747	0.123067207289779	0.358706823573073	0.74747582457753	0.366191081808009	0.000230604812506603	2.00920000075045	gene	RA	synovium
RP11-250B2.3	2	-0.113027480374127	0.395148983147491	0.774849297111676	0.938498245629964	0.812915760884835	0	0.0560108888081899	gene	RA	synovium
PPP1R8	3	-0.113040187286377	0.296807817576257	0.703312230466205	0.917557098448738	0.846199328663293	0	0.334000668102274	gene	RA	synovium
TOMM22	3	-0.113049146303087	0.21052727140599	0.591280733218106	0.872357335966277	0.719151391616498	0	0.659366769697889	gene	RA	synovium
F2RL1	3	-0.113115168734829	0.211110139486768	0.592089068446149	0.872779191935701	0.696433428080078	0	0.723566141952746	gene	RA	synovium
TLR4	3	-0.113139659091866	0.495868802309032	0.819518355718976	0.953645012000094	0.00446409213624677	0.594444960708568	10.8233788285518	gene	RA	synovium
FMN1	2	-0.113196719286421	0.235064819870034	0.630121858183288	0.889165466236305	0.505150750051854	0	0.444098788975942	gene	RA	synovium
SPIRE2	2	-0.113275815063883	0.520461570357056	0.827705784916196	0.956055272020288	0.0290072765340961	0.433556859160045	4.76718151879659	gene	RA	synovium
CFC1	2	-0.113297178639757	0.231132831033873	0.624005039553641	0.886182807301587	0.420810358568355	0	0.648051006537683	gene	RA	synovium
SERAC1	2	-0.113310681847521	0.279412293073995	0.685086354646796	0.910777988458272	0.876071951690283	0	0.0243205929945276	gene	RA	synovium
C20orf85	2	-0.113384109807051	0.394857775695554	0.773996112559151	0.937945810687738	0.98180230831348	0	0.000520268816844188	gene	RA	synovium
GSC	2	-0.113454100576372	0.397585034082166	0.775369822890139	0.938549645888334	0.427014489428439	0	0.630929725632825	gene	RA	synovium
ARHGAP22-IT1	2	-0.113576101492211	0.28136240805281	0.686459224041873	0.911542822050017	0.366512850154822	0	0.815453390397247	gene	RA	synovium
LINC01184	2	-0.113576601748893	0.201925082097421	0.573796509742532	0.86610939793522	0.452895454670684	0	0.56339528908859	gene	RA	synovium
LOC101929964	2	-0.113576601748893	0.201925082097421	0.573796509742532	0.86610939793522	0.452895454670684	0	0.56339528908859	gene	RA	synovium
POU4F2	3	-0.113629994944983	0.349040735988222	0.744765316800733	0.928837608228722	0.28156026365675	0.0803948358851386	2.53481754765712	gene	RA	synovium
ZNF205	3	-0.11369463126326	0.300159867593954	0.704851050784388	0.917994761295431	0.374341080465984	0	1.965175834626	gene	RA	synovium
DNASE2B	3	-0.113710231478187	0.297419496989668	0.70222200328881	0.917268053328222	0.730074390618159	0	0.629217690150551	gene	RA	synovium
GRIK1-AS2	3	-0.113796585690173	0.207779730739112	0.583912365324302	0.870182776333197	0.679287366892274	0	0.773422040403261	gene	RA	synovium
SMIM2	3	-0.113809281053814	0.258706880517222	0.659997989089118	0.901366231589401	0.251455879347624	0.0568721413733763	2.76097546972264	gene	RA	synovium
TTC27	3	-0.1139350518006	0.23933329158589	0.634037452248239	0.890855113675839	0.647715600196567	0	0.868607135110383	gene	RA	synovium
NEUROD4	3	-0.113935161746716	0.59356363123549	0.847780549433915	0.961840468588729	0.0361339694154518	0.722567427808874	6.64104375010196	gene	RA	synovium
MCM9	3	-0.113985046494271	0.190807255435617	0.550251575777383	0.855218204598784	0.40518353246931	0	1.80683029586736	gene	RA	synovium
CLNS1A	3	-0.114097119335376	0.387239983358644	0.768267460813418	0.936724904239775	0.11264492487359	0.243446800111742	4.36702933056794	gene	RA	synovium
UROC1	2	-0.114129955090585	0.394950342390649	0.772602097921783	0.937539128929687	0.866461674899131	0	0.0282759615231943	gene	RA	synovium
C1orf167	2	-0.114150540618965	0.394908059805673	0.772538530680029	0.937515505407395	0.895275976805726	0	0.0173267826004009	gene	RA	synovium
SLC25A14	3	-0.114188436000826	0.279746532247472	0.683137603281661	0.910082632668808	0.210115476023586	0.0850521441903685	3.12019602713976	gene	RA	synovium
F12	3	-0.114252384592253	0.210714385151758	0.587670781503922	0.871260236733636	0.526382362866576	0	1.28345480945003	gene	RA	synovium
USP8	3	-0.114254835110644	0.664606650634147	0.863505557173247	0.966768192736698	0.00364157324685122	1.06350391740417	11.2306789600724	gene	RA	synovium
ZNF865	2	-0.114335334147359	0.314515202422358	0.716209902963037	0.922350399789715	0.291909861549593	0.0265645708939655	1.1107919473441	gene	RA	synovium
ACTR10	3	-0.114360932107743	0.336053732458723	0.73362647868397	0.926225392172867	0.304217110976832	0.0572129893891693	2.38002730327371	gene	RA	synovium
SMARCE1P2	3	-0.114368772687764	0.602176069284503	0.849367273660572	0.962015135274168	0.00107524067489073	0.911969687877601	13.6704215176829	gene	RA	synovium
BRWD3	2	-0.114486324002216	0.453264661765397	0.800591532224102	0.947220112442222	0.108871043883616	0.264936691762258	2.57053300248619	gene	RA	synovium
HOXD1	3	-0.11455673569753	0.212166334364036	0.589239564816076	0.871843256432695	0.851944205229796	0	0.320468482233331	gene	RA	synovium
LINC01207	2	-0.114579187104653	0.395075107719227	0.771801896815254	0.937327500690361	0.808979220279878	0	0.0584397329997428	gene	RA	synovium
CNOT10	2	-0.114747954570993	0.690046848879023	0.867928662261174	0.968380855660155	0.143371461320204	0.544939075624312	2.14139505667142	gene	RA	synovium
KRT8P17	3	-0.114762656065952	0.210192264772763	0.585073525974582	0.870404344905083	0.571986951647772	0	1.11727819933425	gene	RA	synovium
ADORA2A-AS1	2	-0.114789367323692	0.284845715051086	0.686957149705199	0.911542822050017	0.754784918464848	0	0.0975539947597889	gene	RA	synovium
LINC00921	3	-0.114800417374339	0.398211543641874	0.773124739194669	0.937574596002912	0.0548372229616212	0.309959209425207	5.80677212898065	gene	RA	synovium
ZNF263	3	-0.114800417374339	0.398211543641874	0.773124739194669	0.937574596002912	0.0548372229616212	0.309959209425207	5.80677212898065	gene	RA	synovium
SYNPO	3	-0.114832545138073	0.212928489216362	0.589679185508363	0.872047644250491	0.957587574859732	0	0.0866762002304629	gene	RA	synovium
DLGAP1-AS3	2	-0.114856561556871	0.85701298148334	0.893387053009532	0.974922649230917	0.0793181670295817	1.02641508309781	3.07881766662368	gene	RA	synovium
SLC44A5	2	-0.114997436303195	0.201406491869086	0.568018728041746	0.863399838369761	0.433610965431681	0	0.613132060205304	gene	RA	synovium
CCL20	3	-0.115127279505763	0.545138864826311	0.832739868657445	0.957110099419069	0.058449480734645	0.56619647077459	5.67918495005495	gene	RA	synovium
CRLF2	3	-0.115170162204089	0.29875101824477	0.699862928551566	0.915926684964487	0.507450303156456	0	1.35671299535201	gene	RA	synovium
GS1-259H13.2	2	-0.115170702152456	0.519323181730379	0.824492334634925	0.955164642536951	0.23975896690126	0.177922157468708	1.38201059312658	gene	RA	synovium
H19	2	-0.115223946492315	0.607826800277007	0.849648392435515	0.962015135274168	0.0667621136494171	0.531322674700801	3.36088665853876	gene	RA	synovium
MIR675	2	-0.115223946492315	0.607826800277007	0.849648392435515	0.962015135274168	0.0667621136494171	0.531322674700801	3.36088665853876	gene	RA	synovium
TOM1L2	3	-0.115296425908674	0.274179282682935	0.674109474029195	0.907501894278219	0.224560610637626	0.0781819673780732	2.98721925533907	gene	RA	synovium
PIK3IP1	3	-0.115307338167347	0.187087369025176	0.53767751867619	0.850258549848346	0.619424289101637	0	0.957929596585087	gene	RA	synovium
CRLS1	2	-0.115328121249118	0.181517912400999	0.525197599711141	0.843407624026924	0.694231676997696	0	0.154542457188294	gene	RA	synovium
SH3GLB1	3	-0.115328757857548	0.333340732548533	0.729358802218246	0.924657844816595	0.0428858042313474	0.222116115544594	6.29842882301414	gene	RA	synovium
RNLS	3	-0.115332903368885	0.466983555842408	0.804928169130672	0.948925189793653	0.0398717871052511	0.446396697162208	6.44417259057276	gene	RA	synovium
WNT2	3	-0.115405784807172	0.342989856477767	0.736516497502986	0.927213054401006	0.289900057929658	0.0708649247812353	2.4764380864564	gene	RA	synovium
RP11-843B15.2	2	-0.115572609170571	0.395035565572384	0.769856548833171	0.936779283372486	0.862111240386782	0	0.0301672687064633	gene	RA	synovium
DLX6-AS1	2	-0.115646321340374	0.592809058435856	0.845328826928287	0.961038407333322	0.190078597730167	0.324219880403178	1.71700830469361	gene	RA	synovium
TRBV21-1	3	-0.115653625541434	0.2415483759579	0.632080141636911	0.890247232745401	0.289231935473938	0.0354396770997954	2.48105273568828	gene	RA	synovium
ZNF781	2	-0.115708160057676	0.381038839714494	0.761383123899792	0.93451156230212	0.22734619270621	0.106859373759438	1.45738788846209	gene	RA	synovium
SLC17A4	3	-0.115784204907964	0.239166587271766	0.628304041262127	0.888313399576277	0.638242322072373	0	0.898074505176815	gene	RA	synovium
EPPK1	3	-0.115800958674047	0.196289145658161	0.555223566100133	0.856816041791719	0.303138810828687	0.0219762888751562	2.38712891366317	gene	RA	synovium
SPHK1	3	-0.115809336028193	0.822501378355749	0.888026846214227	0.974176310628425	0.00297235753407243	1.63668836856841	11.6367997170605	gene	RA	synovium
MMP14	3	-0.115810891588566	0.385064440008574	0.763599669762282	0.935481546221302	0.00317165584522894	0.359964718424996	11.5070029576337	gene	RA	synovium
EIF3G	3	-0.115847348970976	0.300220960264982	0.699590268031562	0.915856241645605	0.368229898529962	0	1.99809562321195	gene	RA	synovium
ASCC3	3	-0.115944541408634	0.646207489818663	0.857605506248601	0.965200792365249	0.00454002109632501	0.99891193525258	10.7896472403441	gene	RA	synovium
DCBLD1	2	-0.116045790314089	0.333591163509943	0.727939094502164	0.924657844816595	0.265850107384921	0.051856497556459	1.23803492842524	gene	RA	synovium
PLEKHS1	3	-0.1162281169213	0.38341529692907	0.761783959262891	0.934708216678052	0.118810552023995	0.233253907490847	4.26045010849443	gene	RA	synovium
GLE1	3	-0.116255175998803	0.187698404455092	0.53567118268965	0.849135145755439	0.545834147115438	0	1.21088021848688	gene	RA	synovium
RPS4XP2	3	-0.116256996823171	0.209559862837725	0.579053713981778	0.868435429748173	0.90407049629886	0	0.201695877997931	gene	RA	synovium
ZNF597	2	-0.11632545857941	0.2801937646433	0.678024216368634	0.908470628928169	0.541279061102458	0	0.373174310060174	gene	RA	synovium
TLL1	3	-0.116417911842598	0.238712336982327	0.625768568772715	0.886720009768784	0.754586425872961	0	0.563170920240535	gene	RA	synovium
MKL1	3	-0.116475172554684	0.146612521974337	0.426938052978599	0.790203383969358	0.795651682040994	0	0.457187548563619	gene	RA	synovium
RGS6	3	-0.116501627714021	0.316160158730004	0.712508440652448	0.92074748889614	0.0338401196411262	0.207390055828816	6.77221641751218	gene	RA	synovium
ASB3	2	-0.116535746588813	0.280281946570451	0.677570684798029	0.908455801470819	0.558738556859249	0	0.34189303886697	gene	RA	synovium
PCBP2	3	-0.116537503116751	0.185132321332168	0.52903341063608	0.845300359016341	0.189573397686977	0.0413287035489547	3.32595801312676	gene	RA	synovium
TMEM170A	2	-0.1165630806334	0.64592307361926	0.856791693895074	0.964977631907321	0.0331363640409533	0.662528943273372	4.5387198550034	gene	RA	synovium
TMEM221	2	-0.116584682219416	0.678690577511534	0.863611399037546	0.966768192736698	0.0421808408215328	0.708929921372913	4.12793306217032	gene	RA	synovium
PDHA1	3	-0.116604495911827	0.467965933772305	0.803226930197365	0.948128890009205	0.00594456522367837	0.519580612672689	10.2505557692417	gene	RA	synovium
C18orf8	3	-0.11662254591672	0.209970963949998	0.578605874936764	0.868165994522653	0.44682214668232	0	1.61118929137426	gene	RA	synovium
GOLGA2P7	3	-0.116720442766237	0.296746037910716	0.694072469220828	0.913637284122978	0.849547743441359	0	0.326102275269965	gene	RA	synovium
LOC101929479	3	-0.116720442766237	0.296746037910716	0.694072469220828	0.913637284122978	0.849547743441359	0	0.326102275269965	gene	RA	synovium
LOC642423	3	-0.116720442766237	0.296746037910716	0.694072469220828	0.913637284122978	0.849547743441359	0	0.326102275269965	gene	RA	synovium
LOC727751	3	-0.116720442766237	0.296746037910716	0.694072469220828	0.913637284122978	0.849547743441359	0	0.326102275269965	gene	RA	synovium
LOC80154	3	-0.116720442766237	0.296746037910716	0.694072469220828	0.913637284122978	0.849547743441359	0	0.326102275269965	gene	RA	synovium
AMER2	2	-0.116783184273261	0.235436459618323	0.619874332226551	0.885075002107676	0.690012840095348	0	0.159071463630301	gene	RA	synovium
CBX3	3	-0.117006915973655	0.43340142415301	0.787180611348849	0.943956490709965	0.0052544900398892	0.446949050267814	10.4973446443993	gene	RA	synovium
DDX19B	3	-0.117014879465652	0.453498374346697	0.796385976978676	0.946239583674528	0.0518507705604934	0.404677983170723	5.9187709661535	gene	RA	synovium
NFATC2	2	-0.117111050935695	0.197935037106843	0.55407555670147	0.856666939910475	0.854059694125535	0	0.0338343130779614	gene	RA	synovium
KIAA0319L	3	-0.117265972846319	0.48322238783686	0.808257207977279	0.95053050751723	0.0370478382768419	0.481518063899515	6.59109055009275	gene	RA	synovium
CNOT3	3	-0.117296527854819	0.293823196821963	0.689740056610086	0.912771376676793	0.12800139812512	0.131838736521369	4.11142818453935	gene	RA	synovium
SOHLH2	3	-0.117307989887281	0.34085666067081	0.730728694520158	0.925339658495131	0.16658968208772	0.155440094217505	3.58444296682771	gene	RA	synovium
TRPM2-AS	2	-0.11735105023062	0.395200223228862	0.766511745359265	0.936079572299668	0.770992833524877	0	0.0847255127933262	gene	RA	synovium
SH2D1B	2	-0.117396419349771	0.284776421091179	0.680163038797317	0.909560164009726	0.634426179482605	0	0.226106193843312	gene	RA	synovium
IGSF9B	3	-0.117403377382638	0.211388884474041	0.578627591908908	0.868165994522653	0.453880971859285	0	1.57984058367292	gene	RA	synovium
CTD-2196E14.6	2	-0.117579612131766	0.395587127258548	0.766292366347584	0.935976255653471	0.675520017029708	0	0.175212757314347	gene	RA	synovium
SULT2B1	3	-0.117620402894111	0.401976241586659	0.7698238162941	0.936779283372486	0.20512427236261	0.180005781804795	3.16827855373175	gene	RA	synovium
PDE6H	3	-0.11762857531972	0.493779712342376	0.811709881143672	0.951605723239681	0.102113998142177	0.401333919981674	4.56333092187033	gene	RA	synovium
WSCD2	3	-0.117659677911917	0.237817699412245	0.620778469351112	0.885075002107676	0.863154340455593	0	0.294323524219255	gene	RA	synovium
SUFU	2	-0.117744767130706	0.375182513276682	0.753647649642689	0.932276902060305	0.125012849644423	0.172411585492388	2.35336556532667	gene	RA	synovium
TBCAP2	3	-0.117816546866414	0.280344246584756	0.674297940731866	0.907501894278219	0.201541451254844	0.0891030435986446	3.20352041065592	gene	RA	synovium
KRTAP4-2	2	-0.117843631421618	0.394897679436256	0.765385977379883	0.935888159803178	0.962615020108006	0	0.0021970107559783	gene	RA	synovium
NECAB2	3	-0.117854302369603	0.299385080490771	0.69383609324859	0.913637284122978	0.454597541178855	0	1.57668555267158	gene	RA	synovium
KIAA0040	3	-0.11785938032755	0.210312029466965	0.575204948722338	0.866501087723661	0.593567415783794	0	1.04320896236627	gene	RA	synovium
ADRA2B	3	-0.117887393289157	0.296443186836219	0.690871386986732	0.912871597760922	0.908118049816004	0	0.192761796041879	gene	RA	synovium
RPP25	3	-0.117889134864941	0.579207979676706	0.838716839864531	0.958717655911288	0.00879700092256708	0.785662813111462	9.46668883967737	gene	RA	synovium
NOTUM	2	-0.117915164802605	0.395084087981916	0.765355253509223	0.935888159803178	0.848035927551476	0	0.0367201556390982	gene	RA	synovium
C17orf47	2	-0.117917215366344	0.395831973716956	0.76578166608706	0.935888159803178	0.63057145612744	0	0.231286619747644	gene	RA	synovium
SERPINF2	3	-0.117950655867704	0.296284975727422	0.690557452017903	0.912856042370033	0.950003742290316	0	0.102578710284691	gene	RA	synovium
RP11-217B1.2	2	-0.118013465067215	0.396902437532773	0.766209842190841	0.935976255653471	0.491223971621326	0	0.47384415799251	gene	RA	synovium
RP11-510C10.2	2	-0.118042805398172	0.398619616063861	0.767131611706699	0.93619212116265	0.355361742936536	0	0.85421826716418	gene	RA	synovium
FRZB	3	-0.118105657641033	0.24375293861605	0.628009644042535	0.888138171552107	0.15698133365475	0.0824586192089485	3.70325674924213	gene	RA	synovium
THEM4	2	-0.11826488264842	0.229352068482878	0.606100439837621	0.878618944865852	0.523780778412468	0	0.40644234070249	gene	RA	synovium
ANKS6	2	-0.118305896876463	0.20528463480526	0.564411231688544	0.862169891102017	0.32654280370213	0	0.962559704085094	gene	RA	synovium
ACSL6	3	-0.118388964364814	0.263471939364524	0.653185084214528	0.898251037396111	0.0612726600145346	0.131732420054716	5.58484307710888	gene	RA	synovium
HTR2A	3	-0.118402406834583	0.473859794178246	0.80268941799905	0.947992601398997	0.0039395636488947	0.544460395084993	11.0733706216338	gene	RA	synovium
LINC01140	3	-0.118513214469051	0.331616493112378	0.720807094016877	0.923472138573755	0.187543465048331	0.134681148162778	3.34748929369038	gene	RA	synovium
GTF2A2	3	-0.118578401454211	0.290221187381636	0.682848343596645	0.909980766621429	0.203366797596323	0.097664444274344	3.18548809136369	gene	RA	synovium
TOLLIP-AS1	2	-0.118728123255473	0.60360068072098	0.84406247947793	0.960258570168537	0.183690633391346	0.347412908103969	1.76750921924563	gene	RA	synovium
HIST1H2BM	3	-0.118758607091836	0.296852177228351	0.689112510802694	0.912656042774185	0.845531486427464	0	0.335579742656132	gene	RA	synovium
DOC2B	3	-0.118763800611417	0.296284189101138	0.688534829900468	0.912224975000252	0.970654064305155	0	0.0595702832401188	gene	RA	synovium
PGS1	3	-0.118840959457204	0.242339339734902	0.623857453377796	0.886182807301587	0.469734907186368	0	1.51117354132858	gene	RA	synovium
ABCA12	3	-0.118863568311931	0.297307068144377	0.689303329098787	0.912683511947305	0.720464587872968	0	0.65571802825737	gene	RA	synovium
ZNF600	2	-0.118904783266866	0.903954131761449	0.895349321429018	0.975566498938958	0.0665165052773132	1.18243479532313	3.36695712550304	gene	RA	synovium
SDHAF1	3	-0.119114593672997	0.532863705857753	0.823117824182818	0.954599215674258	0.00602705681600024	0.666788460775639	10.2229929552268	gene	RA	synovium
GRIP1	3	-0.11914004164726	0.239055678936043	0.618217786064461	0.884798886079833	0.581459842474389	0	1.08442673584317	gene	RA	synovium
SUPT3H	3	-0.119192048256713	0.24033932768044	0.619942139162881	0.885075002107676	0.29414073141744	0.0332260234825563	2.4473938957655	gene	RA	synovium
IKZF2	3	-0.119192687478953	0.249420778051046	0.632737083729789	0.890523512943502	0.274863025070675	0.0454725386601775	2.58296479211203	gene	RA	synovium
SPATA31C2	3	-0.119198945388109	0.29964248567225	0.690774752127231	0.912871597760922	0.428021189977506	0	1.69716515066529	gene	RA	synovium
C19orf81	2	-0.119218938662613	0.420210810683187	0.776630935207366	0.939191749524807	0.303205403822362	0.0266660685421706	1.06004288614982	gene	RA	synovium
ALDH3A2	3	-0.119263685786071	0.261674414129129	0.648554450040857	0.896570129684114	0.130868208322082	0.103186232379754	4.06712901105028	gene	RA	synovium
GATAD1	3	-0.119286725026466	0.190345224607996	0.530864953146007	0.845874534472414	0.260124804411011	0.0288236512167101	2.69318749234494	gene	RA	synovium
LSM14B	3	-0.119293015448693	0.230587658426684	0.604916425809775	0.878280987288632	0.218167378852465	0.0582667897665711	3.04498543578804	gene	RA	synovium
MLST8	3	-0.119399270732753	0.296504192536016	0.687176297717005	0.911542822050017	0.894211106404266	0	0.223626789534066	gene	RA	synovium
PYROXD2	2	-0.119481730534705	0.628397684946403	0.849201677444117	0.962015135274168	0.0591567287155836	0.57998771651498	3.56086992984351	gene	RA	synovium
C15orf40	2	-0.119628383346016	0.281595019076787	0.670964822848884	0.906142856111879	0.690961857019879	0	0.158046073835185	gene	RA	synovium
CS	3	-0.119694961514394	0.596485908315872	0.84095906496099	0.959632247021239	0.0451176875281734	0.693247827467721	6.19696184939529	gene	RA	synovium
SEMA6B	3	-0.119935617879034	0.207370626112455	0.563018676607651	0.861672014402105	0.956965828172354	0	0.0879751908112426	gene	RA	synovium
ACP1	3	-0.119977049432803	0.207392959762747	0.56292587422942	0.861672014402105	0.209488612775452	0.0470121162210263	3.12617179078195	gene	RA	synovium
UGT1A7	3	-0.119993793024059	0.173794850094502	0.489921592758011	0.823312835158534	0.937372237250926	0	0.129349621380499	gene	RA	synovium
RPL23	3	-0.120044309606562	0.21079580328745	0.569029424032643	0.863826140075398	0.563514386317343	0	1.1471248310802	gene	RA	synovium
LIN28A	3	-0.120139160507386	0.488010506437608	0.805541732606807	0.949055574540724	0.111793475052997	0.378435602562498	4.3822041652775	gene	RA	synovium
MTHFS	3	-0.120149705137294	0.242580597989772	0.620389723965562	0.885075002107676	0.860898672869961	0	0.299556933761238	gene	RA	synovium
ST20-MTHFS	3	-0.120149705137294	0.242580597989772	0.620389723965562	0.885075002107676	0.860898672869961	0	0.299556933761238	gene	RA	synovium
CLCNKB	3	-0.120170940694614	0.168731279449937	0.476339016115676	0.817767425519985	0.744092905880479	0	0.591178756899648	gene	RA	synovium
PRPF38A	2	-0.120233001525277	0.406017041291396	0.767132355738904	0.93619212116265	0.138088225987799	0.192654483065645	2.19913478238429	gene	RA	synovium
APOO	3	-0.12026105004172	0.400505898603517	0.763969036191064	0.93571571932856	0.201837391657183	0.181652000324732	3.20058579511387	gene	RA	synovium
RP11-490G2.2	2	-0.120287232025536	0.639580418846404	0.850820132352792	0.962267404066487	0.16899141494996	0.422704862662758	1.89186769117054	gene	RA	synovium
AC007787.2	2	-0.120312764830288	0.397621827124169	0.762209282621741	0.934708216678052	0.426700417273783	0	0.63178746462811	gene	RA	synovium
NPIPB8	3	-0.120350963045273	0.353272943348199	0.733348893946034	0.926225392172867	0.273874282360113	0.0882825918828819	2.59017220277803	gene	RA	synovium
PROC	3	-0.120356869064703	0.298443660384892	0.686740996829842	0.911542822050017	0.529452676735252	0	1.27182298285622	gene	RA	synovium
ARL16	2	-0.120366709196645	0.395571024879626	0.76091004036814	0.934260633255561	0.715957520861128	0	0.132399005834672	gene	RA	synovium
CLCC1	3	-0.12053447070171	0.48289046777326	0.802888674500845	0.948045452744583	0.00440230700425437	0.556047088847918	10.8512531126329	gene	RA	synovium
HNF4A	3	-0.120563170734595	0.132719224525791	0.363662838209251	0.751904613609976	0.62009614903958	0	0.955761467740848	gene	RA	synovium
GUCY2C	3	-0.120643131360098	0.296914771285536	0.684505706808644	0.910638712577427	0.789886957513069	0	0.471730871030562	gene	RA	synovium
ATP13A5	2	-0.120770945577575	0.305988188695461	0.69307055631218	0.913565659513929	0.292728763040468	0.0232506220392195	1.10702866949393	gene	RA	synovium
FKBP3	3	-0.1208085695127	0.488969503060095	0.804855832152479	0.948892531928213	0.0375887213766841	0.490385124325628	6.56210247394073	gene	RA	synovium
IQCF1	2	-0.120811223877951	0.281785316170067	0.668116096098019	0.90477462541353	0.335308445917603	0	0.928286988770444	gene	RA	synovium
SIGLECL1	2	-0.120918328781134	0.463190160124098	0.794049724619644	0.945379877670756	0.273907375062027	0.0878012244685418	1.19707350890857	gene	RA	synovium
KCTD15	3	-0.120968155515378	0.256787725251049	0.63758195525696	0.892086006766337	0.160370616649879	0.0922240595770888	3.66053557659805	gene	RA	synovium
ZRSR1	3	-0.121044877100537	0.39293710586243	0.758043121433873	0.933799838225066	0.212386060815471	0.165833894163102	3.09869923762742	gene	RA	synovium
TMEM69	2	-0.121062904523961	0.654189294300713	0.853183613115744	0.963423304328967	0.161355215373193	0.456848272069672	1.96147914047445	gene	RA	synovium
RGS8	2	-0.121078910941041	0.278481565375034	0.663720309219399	0.903041923436492	0.266748391051655	0.0362626409385378	1.23339198228688	gene	RA	synovium
DDR1-AS1	3	-0.121097017791342	0.21319469944883	0.570027233224083	0.863826140075398	0.422439611346886	0	1.72341754824793	gene	RA	synovium
GTF2H2B	3	-0.121248783580247	0.315342489753294	0.700608844634839	0.916146529418501	0.0530414175749293	0.19419569552328	5.87336441387172	gene	RA	synovium
KRTAP5-9	3	-0.121373993834887	0.298935723370975	0.68472763135481	0.910638712577427	0.489981040094237	0	1.42677716462263	gene	RA	synovium
CYP2U1	3	-0.121431173528919	0.287745052098695	0.673018012375044	0.907072236198186	0.148841837358435	0.120426266077063	3.80974206211877	gene	RA	synovium
OR8D2	2	-0.121487838692849	0.885641658251435	0.890892520979018	0.974704549611083	0.0659727556391705	1.1320335125505	3.38048207881217	gene	RA	synovium
DUTP1	3	-0.121550115377383	0.262204370761398	0.642955755892373	0.895009677834872	0.238562784233283	0.0634999245527677	2.86624551407163	gene	RA	synovium
TEKT3	2	-0.121554633006653	0.508278687924511	0.810989600296747	0.951368008325803	0.243477096192052	0.161215582792151	1.36034847948712	gene	RA	synovium
MTCL1	3	-0.121574859499326	0.296450730813758	0.681731566359755	0.909912605832966	0.926370391426171	0	0.152962267139846	gene	RA	synovium
PRAME	3	-0.121618951366531	0.298168813638776	0.683357207393797	0.910243788971475	0.60204962019598	0	1.0148308229908	gene	RA	synovium
MIR6884	3	-0.121684504677178	0.356095680866275	0.73256270025321	0.925727084881913	0.270137005028438	0.092837265743129	2.61765204529913	gene	RA	synovium
OR51A1P	2	-0.121695283408624	0.471249397261728	0.796221952578379	0.946164476795068	0.142612611389853	0.252139247493913	2.14954000597556	gene	RA	synovium
LSM11	2	-0.121707489556774	0.466487805226188	0.794168267301478	0.945395181929494	0.0472885954629589	0.330636413499256	3.93509052038858	gene	RA	synovium
DDX55	2	-0.121720940399164	1.49700842452277	0.935195854211581	0.984353819328364	0.00588599376381838	3.91435369505752	7.58487829228085	gene	RA	synovium
IMP4	3	-0.121723372908954	0.325899557748636	0.708776600854171	0.919343885321907	0.320620703974312	0.0407859647752664	2.27499292411479	gene	RA	synovium
SHB	3	-0.121723648447159	0.168750667221933	0.470711133929678	0.814624551954658	0.777320341623364	0	0.503805466994043	gene	RA	synovium
SIRT2	3	-0.121953146118904	0.293377090148868	0.677638796636575	0.908470628928169	0.261561856466481	0.0686919891074492	2.68216895728915	gene	RA	synovium
PDZD3	3	-0.122023341710326	0.299239557553258	0.683436584629522	0.910292484972057	0.239219539200762	0.0832427927763323	2.86074714923967	gene	RA	synovium
CACNB1	3	-0.122090026946753	0.17758128423718	0.491757434600767	0.823432655146163	0.499512703220056	0	1.38824449868986	gene	RA	synovium
DTWD1	3	-0.122139820621049	0.154222305551275	0.428376727343141	0.790994709140323	0.526284993141116	0	1.28382480183246	gene	RA	synovium
PROZ	3	-0.122179427987924	0.297599134051975	0.681402278152395	0.909912605832966	0.651470434201216	0	0.857046529131232	gene	RA	synovium
ENTHD1	2	-0.122230334331074	0.298543069444108	0.682229422865443	0.909918296403043	0.301399462691335	0.0151795442856031	1.06799192745192	gene	RA	synovium
OR2H1	3	-0.122290262682809	0.165421294576329	0.459745769930213	0.808316585437253	0.8602534958783	0	0.301056341038744	gene	RA	synovium
TRPV1	3	-0.122326205793397	0.213987212471835	0.567557797846166	0.863206758347765	0.974970695348013	0	0.050695728978605	gene	RA	synovium
KIR2DL1	3	-0.122358077914881	0.231762833809233	0.597537364708517	0.874476277023563	0.321693191969944	0.0202885110252666	2.26831401525669	gene	RA	synovium
LGI1	3	-0.122403442490346	0.540295652568521	0.82077444932905	0.95417090488251	0.0644967664837327	0.542868287930255	5.48228037694443	gene	RA	synovium
ESRRG	3	-0.122550777137849	0.378986745058322	0.746419375651786	0.929372563909336	0.0624710601112697	0.269657525706767	5.54610373538953	gene	RA	synovium
TGFA	3	-0.122588072424546	0.173544184021616	0.479952099668276	0.819685686245156	0.426135695396447	0	1.70599489927882	gene	RA	synovium
INSRR	3	-0.122658273653607	0.29750212068571	0.680124107699636	0.909560164009726	0.711163669673556	0	0.681705358446799	gene	RA	synovium
IREB2	3	-0.122670980856136	0.18378096548554	0.504462585508096	0.831155039260071	0.504922601827082	0	1.36670025032322	gene	RA	synovium
ABCG5	3	-0.122683150815392	0.30400774047878	0.686541658717026	0.911542822050017	0.359692066159782	0.00663876042022164	2.04501397069911	gene	RA	synovium
LGI3	2	-0.122873341026681	0.395505905372794	0.75604858134047	0.933050982789612	0.734142936947649	0	0.115341543924445	gene	RA	synovium
DIDO1	3	-0.1228784748796	0.217535416699539	0.572164554129641	0.864878146774889	0.23215466093488	0.0462249337199565	2.92070297492436	gene	RA	synovium
BRF1	3	-0.12288057945393	0.161697339331542	0.447289328747173	0.802809719883214	0.95653203450882	0	0.088881998557256	gene	RA	synovium
ZNF646	3	-0.122887362270157	0.299046956811602	0.681123872852474	0.909912605832966	0.496710430287418	0	1.39949611583991	gene	RA	synovium
GS1-166A23.2	2	-0.122904099656048	0.395609654289588	0.756051413051286	0.933050982789612	0.677040634105918	0	0.173476273035047	gene	RA	synovium
ZHX3	3	-0.122995311113025	0.210109760116501	0.558288203136534	0.859051021314387	0.905798009220937	0	0.197877891350983	gene	RA	synovium
DLGAP4	3	-0.123001740456837	0.149642143557783	0.411092496592019	0.779442689116011	0.413383464797377	0	1.76675926121117	gene	RA	synovium
PQBP1	3	-0.123024159550762	0.173317440377977	0.477815857975818	0.818146987516484	0.722189179022473	0	0.650936307208037	gene	RA	synovium
POT1	3	-0.123166333470714	0.567465135650572	0.828172090475795	0.956178269235047	0.00382320880263542	0.757835666790618	11.1333304165538	gene	RA	synovium
PRDM11	3	-0.123203792941272	0.239989022087486	0.607690694654587	0.879233992433539	0.194875104814968	0.0702146912587151	3.27079282749381	gene	RA	synovium
NXPH2	2	-0.123294877482403	0.231686611124309	0.594613598548984	0.873704098123049	0.53099788741904	0	0.392481515927979	gene	RA	synovium
FAM189B	3	-0.123359291756101	0.384389583463894	0.748269071956508	0.92982535660062	0.122313549019101	0.232201229790235	4.20233491462803	gene	RA	synovium
MRPL24	3	-0.123376077392981	0.420469802330094	0.7691978174322	0.936779283372486	0.180791075956236	0.219771879092907	3.42082638178275	gene	RA	synovium
RNMTL1	3	-0.123463519961627	0.297968349649308	0.678616979520427	0.908470628928169	0.640450787848172	0	0.891165989115857	gene	RA	synovium
RDH16	3	-0.123463781197853	0.29926781690982	0.679934275599082	0.909445247575242	0.427390407861156	0	1.70011475870089	gene	RA	synovium
IRX4	3	-0.123520588076911	0.297387271905429	0.677883772244844	0.908470628928169	0.74114930470854	0	0.599106366295731	gene	RA	synovium
RP11-544I20.2	2	-0.12359984750479	0.39847993423668	0.756425335282708	0.93325089680083	0.391139696077128	0	0.735396033406532	gene	RA	synovium
OASL	3	-0.123600638418094	0.211202564339187	0.558397653968195	0.859157250178032	0.675345771261674	0	0.785060931091515	gene	RA	synovium
MGAT5B	2	-0.123638855094686	0.405153984306978	0.760240413519284	0.933873758560501	0.210422394697179	0.136649764518804	1.5685178068403	gene	RA	synovium
GBX2	3	-0.123708071433376	0.296678828970376	0.676695666471432	0.908084406862528	0.865382283703658	0	0.289167846403242	gene	RA	synovium
SCOC-AS1	2	-0.12376210366362	0.281471488685562	0.660156744242296	0.901366231589401	0.362470803403537	0	0.829314569042585	gene	RA	synovium
RAPGEF4-AS1	2	-0.123765730846301	0.399239572080977	0.756558168749479	0.933349193718325	0.344583532274508	0	0.893303965885169	gene	RA	synovium
TEKT2	3	-0.123829465861149	0.297396710082615	0.677133378760382	0.908213154515266	0.738602051892876	0	0.605991996966975	gene	RA	synovium
NTF3	3	-0.123865512437888	0.299883930183188	0.679573755592596	0.909134634078597	0.406308429560804	0	1.80128545813807	gene	RA	synovium
NRG4	2	-0.123939055144375	0.775911227240965	0.873090970801264	0.969802024570984	0.100865993667618	0.786783042283215	2.69179713147188	gene	RA	synovium
FARSB	2	-0.123956782264924	0.284251623995951	0.662777834723045	0.902830226201714	0.259177642775435	0.0432458036939153	1.27314428053408	gene	RA	synovium
POMK	2	-0.124001648844383	0.478813076669156	0.795652866231114	0.945778785103493	0.26326716272897	0.112159784649781	1.25149484090587	gene	RA	synovium
RHEBL1	2	-0.124115062872809	0.282617601842284	0.660543768538305	0.901431504387971	0.489266459596133	0	0.478139054913889	gene	RA	synovium
KCNQ4	3	-0.124235588809225	0.4018497410209	0.757200344295296	0.933556928572389	0.0938450260623787	0.277279721740424	4.73222103231335	gene	RA	synovium
TIGD7	2	-0.124417132361376	0.234714875400883	0.596058027086248	0.874136043292455	0.805007329385491	0	0.0609457570244627	gene	RA	synovium
SNORA78	2	-0.124436689430652	0.28032961502909	0.65711908007464	0.900403241279713	0.860953440631409	0	0.0306812365360658	gene	RA	synovium
TEX101	2	-0.12450087420518	0.69230192299033	0.857281246052649	0.964997458955483	0.13653800148263	0.55754961737046	2.21654851034839	gene	RA	synovium
BANF2	2	-0.124609378818548	0.903396245899182	0.890292298256724	0.974599586438708	0.0613830716795394	1.19267758208144	3.49961569759386	gene	RA	synovium
SBNO1	3	-0.124765309125224	0.148481863709265	0.400755305920365	0.77352515838201	0.727672515709533	0	0.635808346105255	gene	RA	synovium
RRP12	3	-0.124883380707434	0.154954741806427	0.420280586227453	0.785452783374905	0.353783347377705	0.00296140834747965	2.07814113252426	gene	RA	synovium
LINC01341	2	-0.125023964952254	0.781854667315717	0.87295440413419	0.96975166836436	0.0986226029653305	0.804235043763815	2.72767758617303	gene	RA	synovium
NAT8B	3	-0.125111554182247	0.200534246464125	0.532699031692877	0.847449455541026	0.285827018468438	0.0253302104436184	2.50473696335198	gene	RA	synovium
LIAS	3	-0.125253127473579	0.707938379554701	0.859566047802637	0.965779536506329	0.0200464505821039	1.03413243359561	7.81940633844984	gene	RA	synovium
ST7-OT4	2	-0.125262074105715	0.397574091051142	0.752711551395272	0.932022533118532	0.432709130765439	0	0.615540973588393	gene	RA	synovium
GRK1	3	-0.125361543611798	0.684965326512353	0.854783254306212	0.964176643672508	0.0226826469053116	0.979247300198271	7.57231020069773	gene	RA	synovium
G6PC	3	-0.125373467234196	0.473239583180619	0.791066472841678	0.944539738201374	0.0374875132507072	0.46091219101178	6.56749476287411	gene	RA	synovium
NKAIN4	2	-0.125381760288309	0.200928896277282	0.532620626462096	0.847449455541026	0.953368072443306	0	0.00341964910169035	gene	RA	synovium
SPTLC1	3	-0.125397590799762	0.276383119903569	0.6500380751117	0.89701152769296	0.104929921622877	0.126650994181038	4.5089251295187	gene	RA	synovium
OTUB2	3	-0.12544609156251	0.22378736585134	0.57509799628654	0.866501087723661	0.33098519771725	0.016426480070872	2.211363248985	gene	RA	synovium
NGF	3	-0.125459463243194	0.298149960104449	0.673906128300585	0.907459865270375	0.61109709494292	0	0.984998841817534	gene	RA	synovium
PRDX2	3	-0.125492848485922	0.255265488967699	0.622990138279162	0.886062201176184	0.0871360774439984	0.112510495363025	4.88056854743925	gene	RA	synovium
ACSM5	3	-0.125504441878718	0.772522846303879	0.870943237544191	0.969138041714313	5.39037400648645e-06	1.6167558619927	24.2617915730002	gene	RA	synovium
CCDC78	2	-0.125515540182313	0.394940235911861	0.750629864196167	0.930746006587712	0.934547793424582	0	0.00674441642249569	gene	RA	synovium
C1orf52	2	-0.125552599441609	0.282784015030773	0.657051540606399	0.900403241279713	0.573429455571323	0	0.316977976368894	gene	RA	synovium
WEE2-AS1	2	-0.12557353767701	0.39522611446549	0.750692930762256	0.9307609006158	0.778308506930326	0	0.0792557742233145	gene	RA	synovium
CST11	2	-0.125583163550403	0.280307686425376	0.654139499302111	0.898945046786342	0.450128285288022	0	0.570328810872468	gene	RA	synovium
LOXHD1	2	-0.125674305273952	0.395019876588214	0.750373593571757	0.930482514333994	0.866614059774971	0	0.0282108551869126	gene	RA	synovium
SPATA12	2	-0.125698835900555	0.394932443211759	0.750273057226874	0.930412117108214	0.989294446154404	0	0.000180038016764496	gene	RA	synovium
TRMT12	3	-0.125715207217102	0.296978303788939	0.672065853192151	0.906732935998997	0.824424516734957	0	0.386139383050507	gene	RA	synovium
LINC00629	2	-0.125769451705746	0.396387794757764	0.751024390803444	0.930909423595732	0.555049236314575	0	0.348348957655308	gene	RA	synovium
KCMF1	3	-0.125776678227323	0.373265681821076	0.736144884665483	0.927170099123378	0.0544655814930047	0.272547664249998	5.82037261810373	gene	RA	synovium
METTL6	2	-0.125807644046999	0.469637700387987	0.788789891108503	0.94396733144721	0.058388427805226	0.326281091129322	3.58257926777953	gene	RA	synovium
ARHGEF33	2	-0.125821450506745	0.548815646212993	0.818666875664276	0.953384777307414	0.221509971950576	0.231654820558496	1.49456209510859	gene	RA	synovium
CSTL1	2	-0.125877252639554	0.783658971919552	0.872386722778609	0.96932364707837	0.0979397040157344	0.809576403285886	2.73877689189567	gene	RA	synovium
CKM	3	-0.125904184175943	0.605043605590341	0.835157843017584	0.958116745811471	0.0342678893109692	0.752613122275163	6.74709306996901	gene	RA	synovium
MS4A6E	2	-0.125906119782073	0.45793786367466	0.783361188564688	0.942319939844846	0.277471617397755	0.0798558831018291	1.17943220617664	gene	RA	synovium
VDAC1	3	-0.125911060792196	0.171956291252101	0.464029950788421	0.810984275222875	0.714393257173471	0	0.67264337582276	gene	RA	synovium
NSMF	3	-0.125966604344209	0.271490180891603	0.642660517231837	0.894833634780693	0.298829382762457	0.040673281623378	2.41576498934614	gene	RA	synovium
ECH1	3	-0.126001551446246	0.310062328094799	0.684467150128378	0.910638712577427	0.34977491321243	0.0151535190324437	2.10093087297362	gene	RA	synovium
MIER2	3	-0.126068302803396	0.172882282407507	0.46587033667919	0.812064405334775	0.811458932863409	0	0.417842999522035	gene	RA	synovium
COX6CP1	3	-0.126113251147111	0.49818063952416	0.800154129247169	0.947220112442222	0.00854179043051007	0.574917544909657	9.52556928174215	gene	RA	synovium
SOX1	3	-0.12612196719304	0.206146557803308	0.540665264912854	0.851605275024618	0.988369451902423	0	0.0233974239192077	gene	RA	synovium
TNFRSF10C	3	-0.126241148536021	0.17002361738727	0.457789393893903	0.807334051544232	0.408217641249772	0	1.79190962473566	gene	RA	synovium
CCER1	2	-0.126346957106536	0.39520438322001	0.749195537656139	0.930215391603309	0.787218944974655	0	0.0728588099657565	gene	RA	synovium
LINC00961	2	-0.126391105457404	0.547073401806287	0.817290448567635	0.952733240036211	0.218124204481569	0.231988631380433	1.5166694291264	gene	RA	synovium
IKBKAP	3	-0.126438165799424	0.350800045471107	0.718527075810219	0.922814929916117	0.0997480769269663	0.205402266469951	4.61021500465132	gene	RA	synovium
CCDC30	3	-0.126557664090735	0.379141681802213	0.738530143650335	0.927497408502631	0.0663566651885739	0.271046302606252	5.42542213651875	gene	RA	synovium
SLC18A2	3	-0.126738996341305	0.253162742796839	0.616636737783831	0.884314652492341	0.337268429754518	0.016764521258229	2.17375227645589	gene	RA	synovium
RP11-355B11.2	2	-0.12679927381627	0.592061774638016	0.830417909569819	0.956490888625263	0.190359001736367	0.322734419184175	1.71483694988282	gene	RA	synovium
PIK3R4	3	-0.126801570339452	0.172042488580115	0.461100235463741	0.809019143163549	0.684215008144478	0	0.758966142722702	gene	RA	synovium
KRT19	3	-0.126826319753351	0.283322588796224	0.654413549635977	0.8989650577637	0.277352171272109	0.0558256704094134	2.56493440775169	gene	RA	synovium
KIR2DL2	3	-0.12705143340241	0.214844032096565	0.554275286372717	0.856666939910475	0.776355736193032	0	0.506288881826886	gene	RA	synovium
PPP3R1	3	-0.127138803515775	0.21855340856421	0.560749395761714	0.860223077247675	0.946553872630203	0	0.109854784447648	gene	RA	synovium
CC2D2A	2	-0.127161118323502	0.202580249356704	0.530195647441726	0.845595775277074	0.421275375311525	0	0.646754641020419	gene	RA	synovium
POU3F4	3	-0.12726129326828	0.48590683678754	0.79339490179021	0.945129565009418	0.102685269262707	0.390283252931039	4.55217321394614	gene	RA	synovium
CEP83-AS1	2	-0.127261322975292	0.39703449563509	0.748566867005869	0.930032319892337	0.513427616670228	0	0.427075174164975	gene	RA	synovium
KCNH5	2	-0.127277989680705	0.228953453732805	0.578270962741393	0.867875919302455	0.365689794481766	0	0.818258627968318	gene	RA	synovium
DAB2IP	2	-0.127283780470766	0.676831473944131	0.850830944840468	0.962267404066487	0.0149179508405523	0.767605666689121	5.92613208567673	gene	RA	synovium
CBX2	3	-0.127381912986305	0.184514228603441	0.489965541310154	0.823312835158534	0.908319845729759	0	0.192317418802051	gene	RA	synovium
GOLGA6L11P	2	-0.127423070531098	0.408938867560199	0.75534877308189	0.932854012682449	0.19674859250538	0.1494866164093	1.66634660129639	gene	RA	synovium
GOLGA6L16P	2	-0.127423070531098	0.408938867560199	0.75534877308189	0.932854012682449	0.19674859250538	0.1494866164093	1.66634660129639	gene	RA	synovium
RPL31	3	-0.127466494577795	0.44523228097495	0.774654391333	0.938369178577033	0.00104189118670583	0.501140007549362	13.7334355368991	gene	RA	synovium
SLC25A16	3	-0.127536799009051	0.208970691941332	0.541656803463583	0.85216872902771	0.258623706414296	0.0350945400623605	2.70476228942059	gene	RA	synovium
TCEA1	3	-0.127609427846039	0.207858344146571	0.539264908418171	0.851231419229672	0.681053092927547	0	0.768230025377414	gene	RA	synovium
MARVELD3	2	-0.127611266888494	0.2430923481446	0.599618124937309	0.875439991624357	0.300553429731888	0.0103222155562504	1.0717369924914	gene	RA	synovium
ZBBX	3	-0.127629021716644	0.297834401367869	0.668270073002327	0.904831124256829	0.61462619304238	0	0.973482024324034	gene	RA	synovium
ORC3	3	-0.127684681727911	0.298501859536255	0.668831895794377	0.905071615464838	0.524682263722692	0	1.28992482312394	gene	RA	synovium
C17orf58	2	-0.127726188005562	0.7927165413381	0.87199521335116	0.96932364707837	0.0946128913032277	0.83653386353443	2.79408279118791	gene	RA	synovium
UBTD2	2	-0.127769516895605	0.281584307910536	0.650007145994857	0.89701152769296	0.3706933759178	0	0.801338852380573	gene	RA	synovium
TFAP2A-AS1	2	-0.127910254880004	0.282563193432877	0.65078033397097	0.897247068986453	0.878308496115605	0	0.0234438502185948	gene	RA	synovium
CDC25C	3	-0.127922123770128	0.173877319154768	0.461911258981227	0.809666576826547	0.706469600616034	0	0.694950211855234	gene	RA	synovium
MED7	3	-0.127967812825438	0.187397761927104	0.494690667755387	0.825545875328658	0.457632578767197	0	1.5633772931848	gene	RA	synovium
SBNO2	3	-0.128074447344624	0.21339200386647	0.548383675273155	0.854551722735864	0.524034891159611	0	1.29239402139079	gene	RA	synovium
ZBTB17	3	-0.12807676430042	0.218238421405162	0.557293537225447	0.858390328059396	0.354153238774544	0.00569557131759409	2.07605116323755	gene	RA	synovium
PTGDR2	3	-0.128117175317302	0.2925483398971	0.661433358173755	0.902194812510827	0.181561639058557	0.106229179555314	3.41232014758662	gene	RA	synovium
FBXW11	3	-0.128151891051108	0.211072970251962	0.543754712107069	0.852891764657671	0.416779325515037	0	1.75039678532846	gene	RA	synovium
RP11-340A13.1	2	-0.128220653282784	0.396906419707753	0.746657310227262	0.929372563909336	0.52776332054948	0	0.398696281425055	gene	RA	synovium
FBXW7	3	-0.128228976671817	0.52500207702467	0.807041306788782	0.949947938591823	0.00443533896404191	0.66481611856634	10.8363024736389	gene	RA	synovium
ILF3-AS1	2	-0.128237923836553	0.39506270170608	0.745482733459887	0.929025087352618	0.890177334605353	0	0.0190660365846214	gene	RA	synovium
GPR50	3	-0.128287389205543	0.297579086428943	0.666393107255388	0.904063336261062	0.716517415484435	0	0.666705451361428	gene	RA	synovium
TXLNGY	3	-0.128354433496152	0.268303412021329	0.632370622833114	0.890406667086349	0.134724848807192	0.109627758302262	4.00904147479193	gene	RA	synovium
ANKRD17	3	-0.128363111002322	0.290426555657172	0.658502726977703	0.900785292770203	0.267785726562387	0.063899082782099	2.63513629203269	gene	RA	synovium
TP53I11	3	-0.128536229415972	0.175758558683154	0.464582048382112	0.811213511760945	0.759485840336384	0	0.550227201043666	gene	RA	synovium
LAMC3	3	-0.1285478962639	0.469827466694331	0.784386960576804	0.942691421415935	0.0433684991461982	0.445965900502976	6.27604385507911	gene	RA	synovium
MRAP	2	-0.128580327299437	0.57141001686556	0.821961475490448	0.954466821648966	0.0440579315473197	0.501093049472054	4.05434025665146	gene	RA	synovium
MRPL22	3	-0.128746612363066	0.29910465700359	0.666875594263589	0.904209978853857	0.487986450291817	0	1.43493527861985	gene	RA	synovium
HSPE1-MOB4	3	-0.12879308972246	0.40431778519631	0.750072164489575	0.93032579608424	0.206001184491532	0.181205874695226	3.15974672050039	gene	RA	synovium
RPE	3	-0.128795199024068	0.355610221526652	0.717216916909057	0.922699871746678	0.0144449132228023	0.286507152490418	8.47482590500615	gene	RA	synovium
ATP6V0D2	2	-0.128802430172066	0.61970215779015	0.835349446522208	0.958116745811471	0.0270201026865263	0.618527680313175	4.8895260516703	gene	RA	synovium
S100A6	3	-0.128819523964132	0.243313815521356	0.596501802656349	0.874275397636494	0.806198199775471	0	0.430851322553337	gene	RA	synovium
MAP6	2	-0.128867797395861	0.451484318114286	0.775313660027031	0.938549645888334	0.0572224156552317	0.301275862556318	3.61611314944261	gene	RA	synovium
RPL18AP16	3	-0.128869844901609	0.210376036559464	0.540161340503415	0.851380724582135	0.481565540698208	0	1.4614258785077	gene	RA	synovium
CLEC4E	3	-0.128926713921383	0.241991994316064	0.594190974719614	0.873704098123049	0.526802670492594	0	1.28185847970732	gene	RA	synovium
UPK3A	3	-0.128942758431065	0.298191756820011	0.665439403986348	0.903438496979484	0.561360740373239	0	1.15478309829385	gene	RA	synovium
IDE	3	-0.128943938338968	0.411457841584564	0.753989614126258	0.932410284841494	0.00891459536841799	0.38624536486341	9.44013083284725	gene	RA	synovium
CD300LB	2	-0.128952181084463	0.279714615712804	0.644789003958381	0.895662057584552	0.889543243754388	0	0.0192882630973259	gene	RA	synovium
MS4A3	3	-0.128965138193989	0.35109299221677	0.713376810381385	0.921294717316693	0.155341045178507	0.172332570400081	3.72426457537009	gene	RA	synovium
LINC00475	2	-0.128966671995653	0.232745262379159	0.57950299443651	0.868455207149537	0.664141443233777	0	0.188531756702835	gene	RA	synovium
HPX	3	-0.129039219766561	0.260160324325108	0.619895227501941	0.885075002107676	0.248122086055544	0.0588586562719916	2.78766874293278	gene	RA	synovium
CTD-2021H9.3	2	-0.129051486398439	0.399617768068372	0.746742720809692	0.929372563909336	0.326540520965892	0	0.962568788118039	gene	RA	synovium
TRAPPC13	3	-0.129067587342331	0.463336805357619	0.780581706925223	0.940991579672431	0.0260860018213651	0.461141948984395	7.29271287442498	gene	RA	synovium
PCDH17	3	-0.129074295717095	0.355825942654183	0.71679493123606	0.922699871746678	0.0904652979053613	0.221721730667795	4.805577900742	gene	RA	synovium
LYPD1	3	-0.12914438581365	0.297544888927031	0.664264270035681	0.903329792985156	0.719718015215413	0	0.657791578438655	gene	RA	synovium
RP11-388M20.6	2	-0.129210840549993	0.39624181253403	0.744355598455817	0.928837608228722	0.611329208815644	0	0.258243878335583	gene	RA	synovium
LINC01102	2	-0.12925407795447	0.474473868531844	0.785302488175059	0.943152680419953	0.266186263962413	0.10527067990454	1.23629515665149	gene	RA	synovium
HCAR1	2	-0.129287926112692	0.398336120615142	0.745506589742963	0.929025087352618	0.377253597242519	0	0.779632371444718	gene	RA	synovium
KLHL18	3	-0.129346463694689	0.227651367123446	0.569914212038706	0.863826140075398	0.265929511685556	0.0393204919240327	2.64904799796158	gene	RA	synovium
XKR8	3	-0.129394809877684	0.400722408074493	0.746768057608508	0.929372563909336	0.210468516276769	0.174165994957564	3.11683840685403	gene	RA	synovium
C9orf24	2	-0.129439154146018	0.398835912985857	0.745527446739529	0.929025087352618	0.34565685809905	0	0.889337662842027	gene	RA	synovium
CHST8	3	-0.129442224815722	0.29877435393352	0.664837446984973	0.903347774859615	0.473279942244405	0	1.49613644298464	gene	RA	synovium
PPM1H	3	-0.129510612820086	0.248912686449057	0.602850738560773	0.877012406170286	0.485453794279295	0	1.44534233438443	gene	RA	synovium
HTN3	3	-0.129569786581258	0.296499404116902	0.66211245609857	0.902703052921151	0.907232258319012	0	0.194713577058077	gene	RA	synovium
ZNF253	3	-0.129742347276515	0.239345218689684	0.587768889800332	0.871260236733636	0.439417095524764	0	1.6446124265375	gene	RA	synovium
TUG1	3	-0.129836992502955	0.146932478210596	0.376884781703862	0.758315568269437	0.721761210227642	0	0.652121857101021	gene	RA	synovium
ERICH1	3	-0.129997814695049	0.173453984605573	0.45357655528713	0.806573315671192	0.231060772870834	0.0314923008195315	2.93014903408095	gene	RA	synovium
BCL2L2	3	-0.130004780397205	0.677788702793963	0.847893199553662	0.961862487285077	4.52212710712052e-05	1.230241187851	20.0078859658048	gene	RA	synovium
LINC00955	2	-0.130029334603866	0.395710989663224	0.742460525037328	0.928304905120775	0.66527090203343	0	0.187183827937243	gene	RA	synovium
POM121L8P	2	-0.130045132268222	0.545238353402984	0.811485087181356	0.951536760528872	0.0469884059253436	0.451928720239378	3.94580360560724	gene	RA	synovium
RPS6KC1	3	-0.130110203324596	0.298897251486242	0.663344127028646	0.902830226201714	0.51690287395629	0	1.31980057362103	gene	RA	synovium
ACSBG1	3	-0.130192241364487	0.213937939738239	0.542821799772182	0.852748551497193	0.376720693289332	0	1.95250246543593	gene	RA	synovium
LINC01350	2	-0.130315227213456	0.491709620299022	0.790990383025084	0.944539738201374	0.254506936240111	0.133131799308745	1.29839318119344	gene	RA	synovium
NBPF26	3	-0.130344197580895	0.245537067364268	0.595520342424756	0.873901012975081	0.218842812086214	0.0630245622341998	3.0388031198093	gene	RA	synovium
GEMIN4	3	-0.130354749075047	0.362424170563961	0.719090529081918	0.922814929916117	0.0805614149054161	0.232481587851843	5.03747093470396	gene	RA	synovium
AVPR1B	3	-0.130368051782415	0.297892075562742	0.661650765539117	0.902267018632135	0.614365589936162	0	0.974330209360689	gene	RA	synovium
RAB3GAP1	3	-0.130501796818232	0.242608235572069	0.590638043625317	0.872217732956606	0.125244561963908	0.0906170565359048	4.1549739148271	gene	RA	synovium
MRPL27	2	-0.130516618894363	0.394985959949408	0.741072383218656	0.92800471649292	0.918168276638996	0	0.0105557793255244	gene	RA	synovium
ABCC13	2	-0.130519388610326	0.24801425792194	0.598709236964414	0.874954263327592	0.249765309179044	0.0356162961287656	1.32461595010402	gene	RA	synovium
PKNOX2	3	-0.130543576194392	0.376003698970943	0.728450876676598	0.924657844816595	0.00478230672521196	0.33647025713267	10.6856645407722	gene	RA	synovium
CTB-31O20.9	2	-0.130571512900672	0.865007052098791	0.880016345054386	0.97266650096242	0.0714477236769281	1.06361198485494	3.24944322677864	gene	RA	synovium
DMRTC1	2	-0.130587131834297	0.280094035896002	0.641053715498147	0.894118943562204	0.711018787465407	0	0.137261486068598	gene	RA	synovium
DMRTC1B	2	-0.130587131834297	0.280094035896002	0.641053715498147	0.894118943562204	0.711018787465407	0	0.137261486068598	gene	RA	synovium
CMTM1	2	-0.130640163546431	0.28319560301659	0.644578238104144	0.895662057584552	0.730488731951905	0	0.118663357350725	gene	RA	synovium
PTOV1-AS1	2	-0.130724564839031	0.281524247180087	0.64240010923865	0.894777841934178	0.814817500259708	0	0.0548570103403912	gene	RA	synovium
SPAG6	3	-0.130783960454673	0.210724042698344	0.534835919842805	0.848449878362673	0.933255414888856	0	0.138152718039185	gene	RA	synovium
SMCO3	2	-0.130784107543657	0.429067279692095	0.760510669539376	0.934009030834061	0.297184503181162	0.0385124213380335	1.08678565284641	gene	RA	synovium
OR5L2	2	-0.130789609722659	0.764481077305808	0.864158612292813	0.966843231829642	0.0243265245421642	0.948335890929063	5.07120093971567	gene	RA	synovium
LINC00939	3	-0.130822303090949	0.330040537373445	0.691822852205864	0.913223347720861	0.313962910266255	0.047256287094424	2.31696084044357	gene	RA	synovium
LINC00311	2	-0.131026237967608	0.397065727913663	0.74141033756012	0.92800471649292	0.481797836818658	0	0.49479113681582	gene	RA	synovium
RP11-45M22.3	2	-0.131058660048529	0.961047349136074	0.891528267920685	0.974705063864543	0.0484040948571863	1.39832967024195	3.89590011323098	gene	RA	synovium
IGSF3	3	-0.131069197003586	0.240185593087516	0.585272404210224	0.870583212566891	0.242047321496385	0.055063372793384	2.83724405713615	gene	RA	synovium
UTP18	3	-0.131087901910587	0.212301960684981	0.536931564356784	0.84975759813779	0.62026721495849	0	0.95520980384957	gene	RA	synovium
IRF6	3	-0.131120172049206	0.295885517390351	0.657660895986795	0.900552064396298	0.177352119103546	0.113525329536933	3.45923629824973	gene	RA	synovium
YY1	3	-0.131123843389664	0.135245316024707	0.332282839604779	0.725703810063488	0.93749946666458	0	0.129078180057694	gene	RA	synovium
CYGB	2	-0.131192127254252	0.230029569975552	0.568455776109023	0.863570197534781	0.343325923760668	0	0.897972563172605	gene	RA	synovium
AKR1E2	2	-0.131251695685045	0.294793397169212	0.656151510666942	0.899902940911164	0.239895059490954	0.056528796577483	1.38121051915385	gene	RA	synovium
EXOC5	3	-0.131270970908752	0.350943215693165	0.70836571565152	0.919343885321907	0.0433765215061276	0.249074336344364	6.27567392675853	gene	RA	synovium
SLC25A26	2	-0.131296171719608	0.395134912250481	0.739676420584596	0.927497408502631	0.86558924951522	0	0.0286501905161389	gene	RA	synovium
HRSP12	3	-0.131308885798008	0.241787629319246	0.587077968247354	0.87100080822931	0.363540955382622	0.00230943282963455	2.02372663760401	gene	RA	synovium
ATAD2B	3	-0.131324689905909	0.6026695176464	0.827503145976432	0.956046312457883	0.00207589610496761	0.903436583835837	12.3547247214151	gene	RA	synovium
B3GNT4	3	-0.131438654931485	0.296253708369521	0.657281744377916	0.900506064556945	0.982462410310863	0	0.0353863903924168	gene	RA	synovium
RNASEH1-AS1	2	-0.131540711317336	0.395197972950907	0.739249297567392	0.927497408502631	0.840400771047249	0	0.0405542554626036	gene	RA	synovium
ARHGAP26	3	-0.131569889852957	0.160626958269058	0.412728124747565	0.77992775146742	0.642201203949524	0	0.885707245203445	gene	RA	synovium
WNT7B	3	-0.13158930456947	0.312052837546734	0.673251904539333	0.907072236198186	0.260672050311068	0.0795533490943065	2.68898434790189	gene	RA	synovium
PPP1R3F	2	-0.131679683924059	0.613382141148679	0.83001833465982	0.956490888625263	0.02506650952603	0.60893473859415	5.01928555415166	gene	RA	synovium
KCNJ15	3	-0.13171187242595	0.623918884454771	0.832805993652286	0.957110099419069	4.70572302702088e-06	1.06597045014881	24.5334622493662	gene	RA	synovium
KSR1	3	-0.131755566088633	0.159838153904736	0.409765650562572	0.779442689116011	0.430199971550013	0	1.68701025656102	gene	RA	synovium
OBSL1	3	-0.131843817777201	0.231433544615011	0.56889254124086	0.863826140075398	0.0558241258731095	0.103431432665204	5.77109827943917	gene	RA	synovium
MAP1LC3B2	2	-0.131912362375878	0.454300016067773	0.77153779430911	0.937327500690361	0.282121044637428	0.0728276775260162	1.15684392934045	gene	RA	synovium
LANCL2	3	-0.131980606160292	0.392138150888463	0.736443634157418	0.927213054401006	0.0594496919088594	0.29620927831624	5.64524967643212	gene	RA	synovium
FTO	3	-0.13206881027492	0.299578140269307	0.659322107634961	0.90092098510166	0.436684735391649	0	1.65708754710325	gene	RA	synovium
KCP	2	-0.132089280684479	0.229896613608447	0.565589257127032	0.862668281363847	0.839723055451176	0	0.040904147102069	gene	RA	synovium
NPTXR	3	-0.132141764246152	0.220802050140645	0.549531321215691	0.854732686400671	0.348269568969502	0.00825237394769113	2.109556951196	gene	RA	synovium
TAS2R3	3	-0.132144684248213	0.296908052863283	0.65626961309159	0.899905231511075	0.838632402677339	0	0.351965611955412	gene	RA	synovium
ZNF497	2	-0.132224794651284	0.752177040348304	0.860459351538039	0.966097273695234	0.109995013983599	0.718878425953038	2.55429294758992	gene	RA	synovium
ARL5A	3	-0.132328930731202	0.582931814070345	0.820419194889098	0.95417090488251	0.0030251747148472	0.833870026464771	11.6015728643859	gene	RA	synovium
LOC101929356	3	-0.132328930731202	0.582931814070345	0.820419194889098	0.95417090488251	0.0030251747148472	0.833870026464771	11.6015728643859	gene	RA	synovium
FAM120A	3	-0.132362096781274	0.193753376180748	0.494513766253761	0.825445049999114	0.115800711318568	0.0607244757236687	4.31176914242944	gene	RA	synovium
RP4-633H17.2	2	-0.132366865713983	0.397573183987565	0.739181758419734	0.927497408502631	0.43603216973774	0	0.606702277105324	gene	RA	synovium
FSD2	2	-0.132401114864139	1.27090462530439	0.917027584890613	0.981378778111731	0.0126717229555605	2.72990622053297	6.21437291195146	gene	RA	synovium
SDCCAG8	2	-0.132439997041217	0.391440683184911	0.735107067710696	0.926741454810039	0.0965388011898963	0.203579829110644	2.7618125901554	gene	RA	synovium
FAM71A	2	-0.132479450513225	0.200180314535619	0.508099027175345	0.832884356443878	0.480085017113808	0	0.498670179778467	gene	RA	synovium
MFSD6L	2	-0.132516380182421	0.395539657647777	0.737604880495276	0.927442415564193	0.74267691455984	0	0.107787776919085	gene	RA	synovium
CA11	3	-0.132624175380608	0.424691203990218	0.754824864251367	0.932854012682449	0.179747690100276	0.224585207508465	3.43240226617577	gene	RA	synovium
PTPRU	3	-0.132707244402165	0.53663093165364	0.80467834445245	0.948892531928213	0.0645353159346193	0.537975319269625	5.48108534230464	gene	RA	synovium
RP11-798M19.6	2	-0.132769911034345	0.39552354198333	0.737111105328444	0.927260546895338	0.74695377051648	0	0.104108604826126	gene	RA	synovium
ZNF664	2	-0.132925414526686	0.199492307899293	0.505207545874113	0.831407207041199	0.384311296143999	0	0.756865321181029	gene	RA	synovium
WDR61	3	-0.132944497784736	0.147759398057978	0.368260587428647	0.754451839238092	0.834807862467104	0	0.36110737087855	gene	RA	synovium
OR8D1	2	-0.132997544696709	0.432910533909902	0.758678085028025	0.933799838225066	0.294561462559308	0.0437803733557211	1.09865501176531	gene	RA	synovium
KHDC1L	3	-0.133015717150415	0.296709292487295	0.653934411308972	0.898816295986128	0.859944639776918	0	0.301774528317986	gene	RA	synovium
ARIH2	3	-0.133087931432446	0.141751957960237	0.347792890753549	0.738634272180788	0.65916813680361	0	0.833553275429353	gene	RA	synovium
ASAP1	3	-0.133153457163318	0.64549384644474	0.836571006517454	0.958210417813493	7.19704565539381e-05	1.10599964315055	19.0785096975879	gene	RA	synovium
TRDMT1	3	-0.13316778358747	0.414259839731738	0.747862157759325	0.92982535660062	0.0435813170939179	0.347663397358422	6.2662534549655	gene	RA	synovium
SRPK2	3	-0.133457080199426	0.240856582646831	0.579514820481835	0.868455207149537	0.0620843500737822	0.109090849623998	5.55852266699463	gene	RA	synovium
TRAPPC11	3	-0.133526562670844	0.490691071102547	0.785530208751555	0.943312880256213	0.0138330567010804	0.54733820256582	8.56138827625162	gene	RA	synovium
GREB1	3	-0.133620199418697	0.175191117648956	0.445635745474763	0.801706889485316	0.775435120657027	0	0.508661922343129	gene	RA	synovium
GPLD1	3	-0.133679659248333	0.225740683424945	0.553728454975035	0.856666939910475	0.0652030880512586	0.094684099829307	5.46049689684349	gene	RA	synovium
PCP4	3	-0.133684005527351	0.299594929835396	0.655441336582259	0.899442114487251	0.402871141854936	0	1.81827703084746	gene	RA	synovium
ZNF285	2	-0.133701200507188	0.395070121880535	0.735043710480103	0.92671653665618	0.908363025463253	0	0.0132488332208657	gene	RA	synovium
ZNF806	2	-0.133701200507188	0.395070121880535	0.735043710480103	0.92671653665618	0.908363025463253	0	0.0132488332208657	gene	RA	synovium
IZUMO4	3	-0.133731628941993	0.259803596821041	0.606733842127937	0.878618944865852	0.251495996947889	0.0572812533333125	2.76065641255442	gene	RA	synovium
FAM153A	3	-0.133744517622369	0.24264574343547	0.581501710438383	0.86944261288183	0.0926919270974286	0.101513264175969	4.75694779306039	gene	RA	synovium
GRK4	3	-0.133762218715652	0.169117714989355	0.42897813129214	0.791014223222407	0.850869365651018	0	0.322993338130437	gene	RA	synovium
ARRDC3	2	-0.133829544533001	0.678715456333945	0.843686184302888	0.960167269384106	0.149414340073906	0.515823837576994	2.07821983854378	gene	RA	synovium
CXCL3	3	-0.133852866550458	0.90394748757135	0.882282843646483	0.972844967483432	0.000966945382255169	2.05698587682279	13.8827370914902	gene	RA	synovium
LCMT2	3	-0.134031685212167	0.270504292238765	0.620255548479427	0.885075002107676	0.225233053814059	0.0733174777887717	2.98123923622758	gene	RA	synovium
COPS5	3	-0.134091057685506	0.308120166630828	0.66342394961264	0.902830226201714	0.353288520752244	0.0121143017526813	2.08094043329436	gene	RA	synovium
TNNI2	3	-0.134175833895516	0.750535883154715	0.858115651082787	0.965272269769245	0.00659781225076339	1.3240136834485	10.042034324115	gene	RA	synovium
LINC00348	2	-0.13422312408378	0.395010377893619	0.734009821581647	0.926501042346377	0.919130527349742	0	0.0103081405207183	gene	RA	synovium
TAF8	2	-0.134325967356751	0.177923299480222	0.450269633692896	0.804471796934424	0.528734728579783	0	0.39682269437519	gene	RA	synovium
LIN7B	3	-0.134358736973811	0.240081810389598	0.575726855080169	0.866811417291028	0.922962188565181	0	0.160334022239888	gene	RA	synovium
MTERF1	3	-0.134391211972669	0.296983165534086	0.650893470902163	0.897247068986453	0.834913943260795	0	0.3608532428113	gene	RA	synovium
LRFN3	3	-0.13439420878939	0.296266114507593	0.650097559634222	0.89701152769296	0.982374562230794	0	0.0355652308384281	gene	RA	synovium
ANKRD7	3	-0.134404234314918	0.296903707380626	0.650774661620225	0.897247068986453	0.853932872410858	0	0.315805384034722	gene	RA	synovium
SGPP2	2	-0.134478145049457	0.375722989660221	0.720404432772446	0.923338254667493	0.230120435620785	0.100488750901813	1.44011683078841	gene	RA	synovium
LINC00523	2	-0.134502261040669	0.395213695292577	0.733609581817749	0.926225392172867	0.80285971854887	0	0.0623240312059711	gene	RA	synovium
RP11-932O9.4	2	-0.134510081517312	0.39499934635638	0.733455615827192	0.926225392172867	0.977608569086237	0	0.0007877666800826	gene	RA	synovium
P2RY12	2	-0.13453506305042	0.284889749759373	0.63675867910494	0.891597524816104	0.543503032398113	0	0.369085754594768	gene	RA	synovium
SMIM6	2	-0.134563639192496	0.39753046168049	0.734987227089263	0.92671653665618	0.471545808150136	0	0.518351325416536	gene	RA	synovium
PAXBP1-AS1	2	-0.134638121209566	0.440113814780219	0.759668147601753	0.933799838225066	0.17273842167921	0.195019498502614	1.85901590695763	gene	RA	synovium
PADI1	3	-0.134647832300869	0.237444733899025	0.570666489497425	0.863977991121551	0.821953958773303	0	0.392141793438672	gene	RA	synovium
MUC4	3	-0.134655373671058	0.147566043163602	0.361500722755596	0.75028252123999	0.543106124522399	0	1.22090107406987	gene	RA	synovium
ANKRD2	3	-0.134738574401481	0.651846824836861	0.836241957918762	0.958210417813493	0.0198820054773945	0.927910382090213	7.83588040739415	gene	RA	synovium
TRBV27	2	-0.13486931813142	0.395077686034562	0.732821915963955	0.925727084881913	0.908955479788262	0	0.0130773271198862	gene	RA	synovium
HOXA3	3	-0.134941809766107	0.378322968433097	0.721328265941053	0.923507956467599	0.129187024810155	0.218743331275666	4.09298823968553	gene	RA	synovium
S100P	3	-0.134949700774606	0.297729419633026	0.650359442818876	0.89716026515711	0.689764059493439	0	0.742811365259443	gene	RA	synovium
SPATA19	2	-0.135046136281604	0.296021825017494	0.648243785730995	0.896570129684114	0.31002611296484	0.00675671598254586	1.03056452884621	gene	RA	synovium
TRAV12-1	2	-0.135069494189971	0.632707307126066	0.83095364948271	0.956547071489938	0.0197880597705968	0.659018155175036	5.43049585194308	gene	RA	synovium
C7orf49	3	-0.135148179339591	0.330063582363402	0.682201348857148	0.909918296403043	0.207938553651356	0.121561178246239	3.14102531612435	gene	RA	synovium
RBBP9	3	-0.135218578234328	0.171040977999186	0.429199353914599	0.791014223222407	0.484998994781055	0	1.44721692132637	gene	RA	synovium
PHTF2	3	-0.13525193347076	0.421843510237763	0.748497539918122	0.930032319892337	0.00146764231505503	0.44637891370029	13.0481960661462	gene	RA	synovium
SPAM1	3	-0.135260432044871	0.172113341946351	0.431937796429998	0.791606642516566	0.679074232453738	0	0.77404966250444	gene	RA	synovium
UBIAD1	3	-0.135269918102065	0.324596256485606	0.676873834803818	0.908115963767382	0.136776548544126	0.159030115770525	3.97881343452057	gene	RA	synovium
PSG2	3	-0.135303161610812	0.298692873243195	0.650560096180897	0.89716026515711	0.494073949218372	0	1.41014015644666	gene	RA	synovium
CSPG5	3	-0.135413773375936	0.239075692335383	0.571118195645639	0.864312019736871	0.297664173782267	0.0314867428790543	2.42357872312088	gene	RA	synovium
TAS1R1	2	-0.135424630694131	0.279966019764571	0.628585947056577	0.888504564393336	0.848018185963675	0	0.0367288359436358	gene	RA	synovium
TCRBV10S1P	3	-0.135490887278273	0.298789787039956	0.650213515295407	0.897065943387959	0.537802877896668	0	1.24052636784414	gene	RA	synovium
SMAD7	3	-0.135516928680574	1.00824529998627	0.893079411373279	0.974922649230917	0.000202392674418572	2.66404258539317	17.0106016295802	gene	RA	synovium
CES5A	2	-0.135609779766596	0.645400561533096	0.83357617619251	0.957579185814984	0.166363621087747	0.435662899564072	1.91540929772675	gene	RA	synovium
RP11-79P5.9	2	-0.135664227303036	0.395043567572236	0.731285628131545	0.925339658495131	0.896582895517949	0	0.0168945883414687	gene	RA	synovium
CTC-436K13.5	2	-0.135666984945772	0.396823022005998	0.73243905798185	0.925727084881913	0.510067347376601	0	0.433928941030658	gene	RA	synovium
CTD-3126B10.1	3	-0.135719394421057	0.299536349921678	0.650477999140449	0.89716026515711	0.383097939288577	0	1.91892921266626	gene	RA	synovium
DLK1	3	-0.135757459795502	0.261128639101513	0.603142136522354	0.877188550885008	0.333095823894242	0.020331079525346	2.19865014190866	gene	RA	synovium
YLPM1	3	-0.135762782528527	0.254954662577044	0.594381304221441	0.873704098123049	0.156752014823133	0.0886681330029563	3.70618049163124	gene	RA	synovium
CHCHD4	2	-0.135860012621329	0.398663227183201	0.733262488517365	0.926218793931423	0.358310061616522	0	0.843807598107682	gene	RA	synovium
CTTNBP2NL	2	-0.135877209624158	0.84751994539027	0.872626391432758	0.969488604936974	0.00280970524666158	1.28047750371354	8.92709732549761	gene	RA	synovium
SPRR1B	3	-0.13588056987495	0.298422761529306	0.648872488099441	0.896570129684114	0.533432227479213	0	1.25684650017644	gene	RA	synovium
RP11-774O3.3	2	-0.135890471508205	0.395664494079312	0.731260898458386	0.925339658495131	0.68215972973442	0	0.16770480284211	gene	RA	synovium
RSPH4A	2	-0.135958497141582	0.397623669590557	0.732405397089077	0.925727084881913	0.433523223097211	0	0.613366096338309	gene	RA	synovium
AKAP14	2	-0.135992738481159	0.229169539880401	0.55290317255676	0.856452845821068	0.383127036805978	0	0.760644072970944	gene	RA	synovium
OR8B2	2	-0.136127607670964	0.397191353632471	0.731804972552237	0.925434182479076	0.472408281150649	0	0.516337300322116	gene	RA	synovium
CPEB2-AS1	2	-0.136251637749336	0.444805056963985	0.759362805386434	0.933799838225066	0.28642547597528	0.0605390554347613	1.13634734997065	gene	RA	synovium
CTD-2310F14.1	2	-0.136264139213497	0.423198962839705	0.747463304225602	0.9296935633356	0.301186669565315	0.0305564437380197	1.06893260490476	gene	RA	synovium
SAR1B	3	-0.136375123130583	0.334899548470694	0.683852270808231	0.910617940815045	0.0611321763638889	0.214329121963148	5.58943386670459	gene	RA	synovium
RHAG	3	-0.136503480016786	0.172546204567115	0.428878275283826	0.791014223222407	0.810615387437672	0	0.419923164385566	gene	RA	synovium
IGF2	3	-0.136517910459121	0.257081597474513	0.595398341377328	0.873901012975081	0.140471301716609	0.0961392255524575	3.92550413863334	gene	RA	synovium
INS-IGF2	3	-0.136517910459121	0.257081597474513	0.595398341377328	0.873901012975081	0.140471301716609	0.0961392255524575	3.92550413863334	gene	RA	synovium
TRAP1	3	-0.13655669406954	0.241656118764388	0.572014694791419	0.86483634882762	0.480550386908216	0	1.46564638515387	gene	RA	synovium
OR1E1	3	-0.136652640784489	0.210882286106464	0.516982130489263	0.838859824091578	0.665370539391489	0	0.814822382826526	gene	RA	synovium
PTH	3	-0.136669061077008	0.299599385196886	0.648265793623056	0.896570129684114	0.385513882141606	0	1.90635615176732	gene	RA	synovium
ASTN2	3	-0.136670006516095	0.314699148374661	0.664079448842883	0.903203911830943	0.0884875776437349	0.172519902848429	4.84978620485588	gene	RA	synovium
LOC101927137	3	-0.13669386013856	0.154115153004856	0.375100841531745	0.757197051556457	0.311319654252919	0.0109908762468597	2.33387013495159	gene	RA	synovium
KIF19	2	-0.136873257378523	0.32612388099119	0.674706720852625	0.907667052303011	0.272691715876625	0.0441979064620106	1.20315645631008	gene	RA	synovium
ILDR2	2	-0.136942004317004	1.03807115909112	0.89504783051537	0.975420702887444	0.0037074878586365	1.90694858649827	8.42179895063744	gene	RA	synovium
PRPH2	3	-0.137051300997952	0.299549690898644	0.64729414829479	0.896293885066796	0.442880951637254	0	1.62890855449557	gene	RA	synovium
C3orf22	2	-0.13707070778422	0.397674433238426	0.730334418254639	0.925113471827169	0.429846031855395	0	0.623239437821677	gene	RA	synovium
PEX16	3	-0.137096427825041	0.37059081130248	0.711427069840506	0.920360327900231	0.0202345271630966	0.299152157301646	7.80072973641393	gene	RA	synovium
SAMD12	2	-0.137181665236444	0.30986444939252	0.657971831795047	0.900612803972618	0.289702320499724	0.0262570927394885	1.12100422762633	gene	RA	synovium
CDK3	3	-0.137199475090673	0.539608152106287	0.79929655190429	0.946943672981543	0.0235083209717595	0.62110719657559	7.50080167320055	gene	RA	synovium
CYB5RL	2	-0.137199693995387	0.54098607582561	0.799796562788071	0.947077097326998	0.023001165406763	0.477042451546866	5.16841709539082	gene	RA	synovium
RP11-550I24.2	2	-0.13722640022946	0.395092773003828	0.728345644747711	0.924657844816595	0.910404015400705	0	0.0126627649663275	gene	RA	synovium
TEX28	3	-0.137282771923194	0.523456969515315	0.793119603508005	0.945119375054747	0.0854427935879054	0.471997236173541	4.91981641563423	gene	RA	synovium
DNAAF2	3	-0.137287565265303	0.309694905908024	0.657549191376052	0.900552064396298	0.351593160628252	0.0138191680495841	2.09056113099678	gene	RA	synovium
GRSF1	3	-0.137310878927111	0.2165352359859	0.525997824916357	0.843811331112046	0.157652452190884	0.06406761420638	3.69472467692012	gene	RA	synovium
TJAP1	3	-0.137356591419968	0.260896990930555	0.598555959504885	0.874954263327592	0.244149730606174	0.0606075407534738	2.81994718373964	gene	RA	synovium
RBMX2	3	-0.137402291371154	0.216319585077741	0.525309767615622	0.843407624026924	0.679557559668472	0	0.77262668024265	gene	RA	synovium
HGH1	3	-0.137540695343204	0.212189346801728	0.516856940659111	0.838859824091578	0.877210599896546	0	0.26201635745204	gene	RA	synovium
PRH1	3	-0.137560525242824	0.237597100216745	0.562612448568325	0.861526906584601	0.988267097909737	0	0.0236045515123669	gene	RA	synovium
CTBP1-AS	2	-0.137667339761964	0.39835925699338	0.729653948864129	0.92474742452024	0.378823532613461	0	0.774516242124609	gene	RA	synovium
EDA	3	-0.137672451364877	0.20732133276181	0.506656086359625	0.831794557064623	0.0813684212840199	0.0759796419875605	5.017536052315	gene	RA	synovium
CRYBB3	3	-0.137699316402085	0.337794656547218	0.683536465941001	0.910368483237673	0.298627520319982	0.061870095075087	2.41711646724598	gene	RA	synovium
SOX12	3	-0.137736348872175	0.238505411148766	0.563603228202131	0.862033574677736	0.460883175000311	0	1.54922136917219	gene	RA	synovium
C16orf82	2	-0.137819146465594	0.398521317057148	0.729473270214253	0.924657844816595	0.396447548594166	0	0.719074832564657	gene	RA	synovium
CRB1	3	-0.137822302634615	0.23768677386182	0.562016835077207	0.861219175282089	0.769969781039555	0	0.522808020615407	gene	RA	synovium
PPP1CC	3	-0.137906233744004	0.48999850577139	0.778371291778401	0.939990790206538	0.0966577969857134	0.405384327951304	4.67315680839942	gene	RA	synovium
YY2	3	-0.138026130714307	0.296374832170875	0.64141969341359	0.89439467809783	0.957334808609708	0	0.087204192912931	gene	RA	synovium
KIF5A	3	-0.138029210574131	0.205492606926874	0.501775238987885	0.829618899178989	0.493777601644258	0	1.4113401245299	gene	RA	synovium
FLVCR1-AS1	2	-0.138062361518042	0.397668835147124	0.72845667069915	0.924657844816595	0.462004848073354	0	0.54103320478735	gene	RA	synovium
KCNJ4	3	-0.138098938632595	0.273234025464943	0.613261310956267	0.882330956254688	0.226151571740489	0.0743962270563784	2.97309966618265	gene	RA	synovium
OR7E19P	3	-0.138184338621996	0.298577816446064	0.643501668583969	0.895319371543129	0.502897379182852	0	1.37473829445185	gene	RA	synovium
RP11-286E11.2	3	-0.138260027058495	0.420289513919107	0.742183065339293	0.928230955762327	0.173146034507749	0.227336551768715	3.50723982091841	gene	RA	synovium
LUZP2	3	-0.138330738528124	0.522965543893646	0.791385306517506	0.944588188830255	0.0731575147963287	0.49652306245968	5.23028085093761	gene	RA	synovium
JAZF1-AS1	2	-0.13833616458456	0.636608113404785	0.827973061814559	0.956178269235047	0.164777857093523	0.421748690732028	1.92982257767634	gene	RA	synovium
RABEPK	3	-0.138356621819116	0.240500151072532	0.565097179988026	0.86253596707104	0.543877555424936	0	1.21806227880079	gene	RA	synovium
SLC35A3	3	-0.13846703924884	0.61692474608867	0.822409337784093	0.954466821648966	0.000242914037374531	0.976770416812097	16.6456058657411	gene	RA	synovium
PHEX	3	-0.138553224583748	0.238104895392519	0.560634080243745	0.860223077247675	0.751886346591526	0	0.570340202612028	gene	RA	synovium
ENDOV	2	-0.13855551771134	0.548130473292829	0.800439497161032	0.947220112442222	0.0316303144857233	0.478299660872407	4.61842252675036	gene	RA	synovium
SPANXA2-OT1	2	-0.138557483176973	0.395042362506977	0.725782796733146	0.92438336573166	0.959392170798009	0	0.00259247548893364	gene	RA	synovium
GEN1	2	-0.138561958399684	0.461205546312074	0.763845915435163	0.935618824397104	0.155023672399999	0.231835388693662	2.02210926142628	gene	RA	synovium
GS1-111G14.1	3	-0.138597975208626	0.297266727636097	0.641042911473833	0.894118943562204	0.776970100650834	0	0.504706819711479	gene	RA	synovium
SBK1	2	-0.13863607695272	0.702299827415202	0.843512199843603	0.960167269384106	0.0370682873232628	0.769279775120958	4.34727154678017	gene	RA	synovium
FABP6	3	-0.138674333771216	0.217895601842267	0.524499075611933	0.843316128303894	0.343748631043168	0.0106307525290734	2.13568922485832	gene	RA	synovium
VWA3B	2	-0.138813731563577	0.257543735860829	0.589893129404135	0.872085852241861	0.203666588685904	0.0569960729358964	1.61588452015258	gene	RA	synovium
ELAVL4	3	-0.138952820490927	0.183051228712604	0.44779720683201	0.802809719883214	0.424278657011766	0	1.71472965936929	gene	RA	synovium
HAAO	3	-0.138957344191409	0.29723422134551	0.640141360139644	0.893606827958871	0.78706350850003	0	0.478892673740149	gene	RA	synovium
AKR1C6P	2	-0.139275736980823	0.721062150599303	0.846838690576956	0.961567397110228	0.123047736605234	0.633334825036474	2.37809219184397	gene	RA	synovium
RP11-210M15.2	2	-0.139353854670566	0.39563458679049	0.724666757752363	0.92438336573166	0.693496207434049	0	0.155326558050984	gene	RA	synovium
SLC10A4	2	-0.139390775728084	0.52502387866208	0.790628805080391	0.944539738201374	0.232257679541929	0.19093773016237	1.42698157387711	gene	RA	synovium
KCNIP1	3	-0.139408974114976	0.298277501189891	0.640227943706574	0.893606827958871	0.586575611650305	0	1.06690739815644	gene	RA	synovium
SLITRK5	3	-0.139512985406824	0.212310355090507	0.511104956498959	0.835221841904444	0.388017856935564	0	1.89340783477617	gene	RA	synovium
CELF2-AS1	2	-0.13952588983211	0.397001377254699	0.725251238509264	0.92438336573166	0.493493612849706	0	0.468900092919648	gene	RA	synovium
CNTLN	3	-0.139557218757488	0.365336272986891	0.702463877180357	0.917279836995831	0.0495905744933379	0.265119771024057	6.00790898737113	gene	RA	synovium
GDAP1L1	3	-0.139560367142774	0.296501914249205	0.637862412930587	0.892333824921218	0.939817747496298	0	0.124138616317149	gene	RA	synovium
ST3GAL5	3	-0.139655532466259	0.298303115227939	0.639665509730131	0.893354951475026	0.587753248091348	0	1.06289613052546	gene	RA	synovium
MESP2	2	-0.139726236649848	0.28623621678153	0.625443529521971	0.886720009768784	0.859864583928526	0	0.0311686831551509	gene	RA	synovium
RBM4	3	-0.139806543122201	0.25048676444807	0.576749168762535	0.867490489509179	0.157849354557192	0.08712067824428	3.69222830589898	gene	RA	synovium
KRTAP1-3	3	-0.139931526520357	0.23882393716042	0.557929824499303	0.858929804647159	0.57376609777817	0	1.11106692174254	gene	RA	synovium
PRLHR	2	-0.140051247001354	0.395334154063251	0.723143720322661	0.923654911700279	0.773899251485815	0	0.0825288106190261	gene	RA	synovium
PHB	3	-0.140066694318043	0.302333166442608	0.64315944827105	0.895117951606825	0.16325643876591	0.122201733735561	3.62486614092915	gene	RA	synovium
TIRAP	2	-0.14018905105196	0.368401763944688	0.703549759645571	0.917649201810245	0.111831829659481	0.171183884182	2.52814197645115	gene	RA	synovium
TAF1A-AS1	2	-0.140212551921117	0.395693468987866	0.723079306597668	0.923654911700279	0.682055965652784	0	0.167820657615031	gene	RA	synovium
AC008746.12	2	-0.140225067648982	0.540595566775102	0.795334368021589	0.945732018195539	0.222125951992009	0.219733441279236	1.4905834781182	gene	RA	synovium
ATXN7L2	2	-0.140283001976032	0.398269859578045	0.724665009298384	0.92438336573166	0.415774181022985	0	0.662228837152489	gene	RA	synovium
ETV3	3	-0.140317547036583	0.241994502803988	0.562024040572622	0.861219175282089	0.286406211531092	0.0385069704000508	2.5006883116479	gene	RA	synovium
AAMDC	3	-0.14052043424385	0.614980361654979	0.819260815168297	0.953554101815648	7.29948026111371e-05	0.990783979201477	19.050244632916	gene	RA	synovium
NDUFB6	3	-0.140558038755602	0.239277990345232	0.556917843828096	0.857935974053731	0.50064862549443	0	1.38370154054832	gene	RA	synovium
SENP7	3	-0.140572174398848	0.356904666602423	0.693680881822741	0.913637284122978	0.144834693913966	0.185193293943257	3.86432445775277	gene	RA	synovium
LINC00865	2	-0.140624082861959	0.414205563840595	0.734230744151863	0.926676952338976	0.308188059633895	0.017818754735932	1.03842499442311	gene	RA	synovium
PAPD7	3	-0.140794977319499	0.299056533097883	0.637785566894213	0.892312166278649	0.50457880898339	0	1.3680624786601	gene	RA	synovium
ARL17A	3	-0.140800455481232	0.131355754271564	0.28376418940309	0.686686727663094	0.325897513464035	0.00667884059316917	2.24234464583816	gene	RA	synovium
ARL17B	3	-0.140800455481232	0.131355754271564	0.28376418940309	0.686686727663094	0.325897513464035	0.00667884059316917	2.24234464583816	gene	RA	synovium
SEMA7A	3	-0.140971330032464	0.243749698885551	0.563031466769822	0.861672014402105	0.814185880173358	0	0.411133170054168	gene	RA	synovium
ZIM3	2	-0.140995528808139	0.776863995955295	0.855980473957032	0.964810396895846	0.10019236131825	0.789992100583301	2.702478807633	gene	RA	synovium
METTL9	3	-0.14104597790128	0.295267512176716	0.632871730715081	0.890536147952866	0.148546143178549	0.127231572862109	3.8137192810608	gene	RA	synovium
ZNF286A	3	-0.141136901683039	0.249492820317577	0.571600969375825	0.864517999997202	0.217772342201125	0.0680155232136348	3.04861012737166	gene	RA	synovium
CPA2	3	-0.14115729711916	0.369941416971508	0.702782845427711	0.917457286636121	0.244105795916364	0.121894973786523	2.82030711568135	gene	RA	synovium
RAB6B	3	-0.141166427010152	0.258160828676603	0.584505268584412	0.870182776333197	0.180658071961205	0.0834168463068168	3.42229827902529	gene	RA	synovium
MAP3K7	3	-0.141215773027519	0.27212185114231	0.603800379843129	0.877748377672667	0.0553122933432799	0.141480453993648	5.78952018477532	gene	RA	synovium
CSRP2BP	2	-0.14127796522952	0.233215343366749	0.544658646645373	0.853083192296027	0.459005761677585	0	0.548318030004598	gene	RA	synovium
INHBA-AS1	2	-0.141283282183205	0.282273869169292	0.616710061481765	0.884328813228855	0.347996632937669	0	0.88074893966434	gene	RA	synovium
CELA2A	3	-0.141318242116079	0.211572848684979	0.504171067529923	0.830994939108283	0.374275083355776	0	1.96552846986723	gene	RA	synovium
PSG5	3	-0.141358245904848	0.259905784683873	0.586522231645621	0.87100080822931	0.323963049218526	0.0248140722741881	2.25425163063068	gene	RA	synovium
RGN	3	-0.141395472427048	0.538412362835989	0.792846893957639	0.945059272141601	0.0618455125013029	0.546267051671278	5.56623147464457	gene	RA	synovium
TMPRSS6	3	-0.141400544991103	0.373249782019328	0.704809472105821	0.917994761295431	0.0671277976660805	0.26207328679229	5.40231409713956	gene	RA	synovium
RP11-700H6.1	2	-0.141407366087921	0.284986415706073	0.619760473407832	0.885075002107676	0.393628323013352	0	0.727704314707986	gene	RA	synovium
HTR7	3	-0.141496965111598	0.280665539369632	0.614157391667003	0.882836981659973	0.0633943797761769	0.147852098253444	5.51676013706359	gene	RA	synovium
CSMD2-AS1	2	-0.141516929880288	0.396556272272577	0.721193107194044	0.923507956467599	0.545702673329165	0	0.365072196289374	gene	RA	synovium
PSTK	2	-0.141620455758145	0.28055224200672	0.613705114550787	0.882589695565673	0.978003574126451	0	0.000760211022447776	gene	RA	synovium
C20orf202	2	-0.141673792638047	0.28327431975708	0.616984022904781	0.884396244370367	0.503712402732351	0	0.447106166897299	gene	RA	synovium
CELF6	2	-0.141698012764624	0.395064870620374	0.719841792541924	0.9231600766088	0.917580287171769	0	0.0107085628001295	gene	RA	synovium
MARC1	3	-0.141832951246267	0.728660753340023	0.845667886041429	0.961103899240797	0.0116056173120679	1.18825040616761	8.91253209408236	gene	RA	synovium
FAM184A	3	-0.141887656967454	0.655024244515998	0.828508894421237	0.956245281849061	0.00320708924800595	1.0445262877923	11.4847830590654	gene	RA	synovium
DIRC2	2	-0.141932422753539	0.280919330038426	0.613388427835991	0.882407440539449	0.410392931062089	0	0.67766211388599	gene	RA	synovium
PURB	2	-0.142007048591707	0.181707293801867	0.434499422160804	0.793243753070541	0.725485878716609	0	0.123296904746684	gene	RA	synovium
PRRX2-AS1	2	-0.142023773058405	0.543670469197557	0.793914099976805	0.945342311173564	0.220130303004897	0.225557448001764	1.50352158259734	gene	RA	synovium
COL9A1	3	-0.142051306862078	0.312164824113502	0.649071646412527	0.896570129684114	0.214503878100171	0.104739732662636	3.07885492211285	gene	RA	synovium
RAB39A	2	-0.142135206332635	0.600134750842989	0.812781834040777	0.952007107981976	0.191402185477568	0.334507691956599	1.70679150942321	gene	RA	synovium
PADI4	3	-0.142177291484062	0.189211628313594	0.452400280584758	0.805829707997602	0.325107915239233	0.012605920898661	2.24719620975564	gene	RA	synovium
SDAD1	3	-0.14231728174501	0.268257311844003	0.595747795901943	0.874111560016524	0.241974360904732	0.067917523862032	2.83784701022571	gene	RA	synovium
STK19	3	-0.142338480920023	0.462332711145698	0.758181074651882	0.933799838225066	0.0102700919565581	0.485961899358283	9.1570386023625	gene	RA	synovium
ZNF766	2	-0.142344824788985	0.875964725885475	0.870911627729887	0.969138041714313	0.0746233868832694	1.08675611112889	3.1782768483043	gene	RA	synovium
WDFY3	3	-0.14245563048133	0.160224920363919	0.373950500112412	0.756671875076786	0.734266666712134	0	0.617766020399996	gene	RA	synovium
UTP15	2	-0.142532377999596	0.288134269008151	0.62083063321086	0.885075002107676	0.682133619417796	0	0.167733951159663	gene	RA	synovium
ZNF818P	2	-0.142561820006186	0.283189000941974	0.614671959043406	0.883349262383081	0.982924154355367	0	0.000458089809868367	gene	RA	synovium
FAM138A	2	-0.142566752028492	0.396068252984992	0.71888077819077	0.922814929916117	0.654694527262494	0	0.200032607761083	gene	RA	synovium
FAM138B	2	-0.142566752028492	0.396068252984992	0.71888077819077	0.922814929916117	0.654694527262494	0	0.200032607761083	gene	RA	synovium
FAM138C	2	-0.142566752028492	0.396068252984992	0.71888077819077	0.922814929916117	0.654694527262494	0	0.200032607761083	gene	RA	synovium
FAM138D	2	-0.142566752028492	0.396068252984992	0.71888077819077	0.922814929916117	0.654694527262494	0	0.200032607761083	gene	RA	synovium
FAM138E	2	-0.142566752028492	0.396068252984992	0.71888077819077	0.922814929916117	0.654694527262494	0	0.200032607761083	gene	RA	synovium
FAM138F	2	-0.142566752028492	0.396068252984992	0.71888077819077	0.922814929916117	0.654694527262494	0	0.200032607761083	gene	RA	synovium
PRKAB1	3	-0.142650364982799	0.34076706148977	0.67549717880918	0.907667052303011	0.105803689363353	0.189865778736509	4.49233977811344	gene	RA	synovium
C17orf98	2	-0.142697162156721	0.518719577717746	0.783243252978671	0.942319939844846	0.236377893675825	0.179603596316452	1.40206640289736	gene	RA	synovium
SNORD89	2	-0.142726456809451	1.54902466790947	0.926587154974682	0.9830618137012	0.00485240983485669	4.21739550502787	7.93363946521044	gene	RA	synovium
SPTY2D1-AS1	2	-0.14276920371137	0.286811420176427	0.618638585741052	0.884798886079833	0.393238933985621	0	0.728903203804613	gene	RA	synovium
SEPT2	3	-0.142783472124031	0.219338050689488	0.51506296483845	0.837839434501538	0.181756937560494	0.0609930021432787	3.41016998480039	gene	RA	synovium
BYSL	3	-0.142896833584575	0.305473040717382	0.639935709334906	0.893497520343542	0.358736980745805	0.00755758973987095	2.05033160634171	gene	RA	synovium
AC104667.3	2	-0.142956234314147	0.396369313064966	0.7183504653973	0.922814929916117	0.608974366974709	0	0.261671154526805	gene	RA	synovium
SYN1	3	-0.143003448087351	0.286879653716028	0.618146552629503	0.884798886079833	0.266199219853394	0.0633582134433896	2.64702060740776	gene	RA	synovium
PRSS30P	2	-0.143087782103251	0.486064172674302	0.768467216279566	0.936745673789409	0.261656764466479	0.121350148771985	1.25997002529588	gene	RA	synovium
GFOD2	3	-0.143107650549193	0.325698402505026	0.660381129930529	0.901431504387971	0.131280864479057	0.159709635957261	4.06083249444005	gene	RA	synovium
SFRP2	2	-0.143132549494798	0.339865506190981	0.67364943786549	0.907273381545453	0.258957574413211	0.059465589614108	1.27432127450619	gene	RA	synovium
SMU1	3	-0.143135442591481	0.208582505923058	0.4925684770059	0.823824353926019	0.786553009231869	0	0.480190319717597	gene	RA	synovium
ATXN7L3B	3	-0.143196583121019	0.566620824480601	0.80048436206848	0.947220112442222	0.00624116303405231	0.729355590854037	10.1531774606117	gene	RA	synovium
ANKMY1	3	-0.143235944276133	0.188706478284783	0.447828061783641	0.802809719883214	0.480658519686339	0	1.46519639856787	gene	RA	synovium
ONECUT1	3	-0.143281879002616	0.30188599574291	0.635056082653808	0.891106120699632	0.365251301667881	0.0021874214418322	2.01433932917049	gene	RA	synovium
HOXB-AS3	2	-0.143289224135644	0.180727407240251	0.427866835665994	0.790755530123864	0.694042196391947	0	0.154744247670548	gene	RA	synovium
FBXO43	2	-0.143451279404091	0.652418891532222	0.825967700446236	0.955449305897623	0.162939857189591	0.451838125623733	1.94672818002458	gene	RA	synovium
USP42	2	-0.143502694344819	0.238312960344602	0.547067185895484	0.854175491553904	0.227649460029368	0.0409708062335488	1.45548758531334	gene	RA	synovium
GJD2	3	-0.143526076966471	0.407647175018226	0.724775213921824	0.92438336573166	0.188041731325419	0.200667245390035	3.34218273129963	gene	RA	synovium
FAM114A2	3	-0.143535774274298	0.333431534376316	0.666846147144433	0.904209978853857	0.185873731013887	0.137333380383298	3.36537540263841	gene	RA	synovium
TNNT2	3	-0.143588097977794	0.238530236693921	0.547193963607182	0.854175491553904	0.641030126151688	0	0.88935764897858	gene	RA	synovium
MYL6	3	-0.143591526797729	0.216068443114523	0.506328756038158	0.831672929231382	0.828904011958786	0	0.37530183659299	gene	RA	synovium
MGST3	3	-0.143610655477133	0.580229271412922	0.804516075897674	0.948892531928213	0.00305862202830431	0.826800772618477	11.5795815639777	gene	RA	synovium
ATP11A	3	-0.143664956392549	0.175979658507181	0.414287111514342	0.780741647972839	0.231522520013365	0.0302825051337406	2.92615626302334	gene	RA	synovium
DKKL1P1	2	-0.14372803608349	0.2960230154486	0.627300482033206	0.887750029792567	0.302269521702825	0.0138524139380311	1.06415461931945	gene	RA	synovium
STXBP4	2	-0.143777050752291	0.318032071886341	0.651208833068946	0.897449019980081	0.171011254604866	0.103413237433387	1.87405607220092	gene	RA	synovium
C2orf15	2	-0.143806904641071	0.816588936328113	0.860210000166255	0.966097273695234	0.086080220380379	0.909551134640112	2.94619105764988	gene	RA	synovium
RPL36AL	3	-0.14381874139361	0.422528568884596	0.733573109890002	0.926225392172867	0.177977060164747	0.224402639311629	3.45220122494832	gene	RA	synovium
ZFHX2	3	-0.143847902836028	0.415939856037823	0.729464293892932	0.924657844816595	0.0777399270860701	0.3128716107942	5.10877258295775	gene	RA	synovium
SLC9C2	2	-0.143863802233374	0.281475378871235	0.609276717293541	0.880179198409601	0.601540829073201	0	0.272678223993295	gene	RA	synovium
KCND3	3	-0.143930599569418	0.150601385683414	0.339220952530766	0.731760348031613	0.666385907085032	0	0.811772672369414	gene	RA	synovium
MSL2	3	-0.14396587101752	0.298222955366424	0.629276258533548	0.888884261209476	0.622549434877039	0	0.947864480678532	gene	RA	synovium
PHF2	3	-0.14400640641148	0.213801295732303	0.500595833274747	0.828506564389867	0.504675655139023	0	1.36767864620011	gene	RA	synovium
MAGI2-AS3	2	-0.144145556136837	0.231543660230117	0.533585811509711	0.847652932370209	0.823956472955831	0	0.0494880717908709	gene	RA	synovium
NDFIP1	3	-0.144153041401695	0.205729730344608	0.483495658725429	0.820977173230342	0.9187314490421	0	0.169522840355491	gene	RA	synovium
TMEM259	3	-0.144250657319054	0.212419793052357	0.497085312079066	0.826428141822856	0.11080251828834	0.0728893278445688	4.40001155338623	gene	RA	synovium
DPYSL4	3	-0.14428779076678	0.391042951162253	0.71214117856699	0.920489259542498	0.0138853145866431	0.340857710729688	8.55384700379578	gene	RA	synovium
DNMT3A	3	-0.144353215254074	0.293789822387364	0.623179918064286	0.886123235035154	0.20727650188506	0.0991819771851472	3.14740323829772	gene	RA	synovium
CETP	3	-0.144417697644488	0.47158749308247	0.759423946928475	0.933799838225066	0.126418311527787	0.337422649529121	4.13631787616024	gene	RA	synovium
BTF3P11	3	-0.144472339400833	0.297957799645022	0.627764895028396	0.887993472846409	0.663356999812234	0	0.820883944918524	gene	RA	synovium
MED14	3	-0.144486815403354	0.275968462647264	0.600582675093079	0.876066082736638	0.0259404879263656	0.161507441644047	7.30390058092964	gene	RA	synovium
CHRNA2	3	-0.144591521770262	0.42793680347861	0.735453206660623	0.92679316136167	0.16165690396878	0.246777507575373	3.64455813271632	gene	RA	synovium
CACNG7	2	-0.14463329647617	0.395064713172557	0.714290259229588	0.921581670805605	0.997454025715099	0	1.01819128786428e-05	gene	RA	synovium
FOXP3	3	-0.144657956904733	0.264251708161734	0.58408687323663	0.870182776333197	0.173000930079245	0.0904118782524699	3.5089166166364	gene	RA	synovium
UBXN2B	3	-0.144690300381371	0.238836486027877	0.544638790821896	0.853083192296027	0.72735184100914	0	0.636689911294467	gene	RA	synovium
SCTR	3	-0.144744771907732	0.270976403388721	0.593230799396698	0.873229845180021	0.223994046355954	0.0763115298760046	2.99227161249677	gene	RA	synovium
NHSL1	2	-0.144812211938796	0.292925908806801	0.621048680529529	0.885184254485289	0.192766895423884	0.0780919919978961	1.69634325011871	gene	RA	synovium
UBE2W	3	-0.14483073203877	0.382997046463958	0.705318392830756	0.918322128441269	0.0160462963386541	0.327566893929124	8.26455442750205	gene	RA	synovium
RP11-457K10.1	2	-0.144846561062304	0.395427748461279	0.714138631782658	0.921581670805605	0.755399991828864	0	0.0970490950814626	gene	RA	synovium
ZFAND4	2	-0.144880082037554	0.482960729268578	0.764190006615143	0.935765842600372	0.142298619504475	0.266878444369003	2.15292443970211	gene	RA	synovium
DLEC1	3	-0.144921460230893	0.175523344514412	0.409000688443055	0.779224138139309	0.776177779372619	0	0.506747375815988	gene	RA	synovium
DNAJC8	3	-0.144944369777171	0.189083214564976	0.443340835249303	0.799676125620646	0.320416784643822	0.0138786802132153	2.27626535726255	gene	RA	synovium
SCN1B	3	-0.144965650977656	0.674704503786444	0.829878041992889	0.956490888625263	0.0187716771572084	0.988110148296881	7.95081215860193	gene	RA	synovium
RP5-1118D24.2	3	-0.144973938999891	0.400248154703748	0.71719500483217	0.922699871746678	0.206182790015105	0.177557261356888	3.15798434693367	gene	RA	synovium
CTD-2256P15.2	2	-0.144982246374167	0.396606863450216	0.714695984058821	0.921604338728475	0.542212682670488	0	0.371454176095703	gene	RA	synovium
SYNGAP1	2	-0.14498517553422	0.284571703744076	0.610411913203827	0.880675050071269	0.893681321597552	0	0.0178616542301784	gene	RA	synovium
CELF2	3	-0.145050829421842	0.132028213939429	0.271927263227954	0.675481507711216	0.425578761213422	0	1.70861049072772	gene	RA	synovium
D21S2088E	2	-0.145088776148648	0.559791147119248	0.795493458214267	0.945774589126844	0.0891725524889559	0.423495659095131	2.88924775508704	gene	RA	synovium
NDUFC1	3	-0.145218785673748	0.53791919537223	0.787187995196153	0.943956490709965	0.016524998633583	0.64830321037425	8.20576195186452	gene	RA	synovium
CCDC40	3	-0.145220099305442	0.263170499304651	0.581078571461009	0.86944261288183	0.10115035051297	0.117003381038259	4.58229450019079	gene	RA	synovium
TTC21A	2	-0.145283591787525	0.294326829306085	0.621579415750676	0.88547980904882	0.419376374695625	0	0.652062138553086	gene	RA	synovium
CNTNAP3	2	-0.145480004584096	0.680731503725543	0.830772210285154	0.956547071489938	0.0140323020967649	0.77892015751659	6.03407496985943	gene	RA	synovium
POLG2	3	-0.145505165127392	0.438984216150568	0.740297984706975	0.927564970642164	0.164338656331597	0.254673093149094	3.61165200532397	gene	RA	synovium
FAR1	2	-0.145517403178561	0.325236870881769	0.654572010190026	0.8989650577637	0.216022135802903	0.0839206395781074	1.53060187972209	gene	RA	synovium
ZNF232	3	-0.145574891106718	0.298324384419043	0.625567431293115	0.886720009768784	0.556325383974847	0	1.17280386586279	gene	RA	synovium
RP4-594L9.2	2	-0.145584164373	0.395680915192464	0.712923008070553	0.920975960847094	0.69268894759816	0	0.156189836172425	gene	RA	synovium
RPL8	3	-0.145623093262881	0.386098936006948	0.706050819299581	0.9186006344853	0.220820219575048	0.152972521475174	3.020812789219	gene	RA	synovium
IL4	3	-0.145637166828633	0.210724709805633	0.489486836426318	0.823312835158534	0.555936582338419	0	1.17420210355873	gene	RA	synovium
GLUD2	3	-0.145714176547512	0.212229751679525	0.492343058447358	0.823762087166093	0.958603994074178	0	0.0845544513902054	gene	RA	synovium
LATS2	2	-0.145761850159675	0.282174966454781	0.605459510435015	0.878588130102209	0.211466177905139	0.0655373843245919	1.56136015919844	gene	RA	synovium
POU3F1	3	-0.14576982628964	0.210660424441341	0.488958755502928	0.823312835158534	0.579891487369639	0	1.08982856737466	gene	RA	synovium
OR1A2	3	-0.145776046092179	0.297148218083691	0.623720979694493	0.886182807301587	0.768155451421994	0	0.527526311222054	gene	RA	synovium
UGT8	3	-0.14583959691419	0.430898711928921	0.735020729229744	0.92671653665618	0.0639270489669698	0.350911683781892	5.50002541129587	gene	RA	synovium
NLRP6	2	-0.145968018754541	0.398642548798215	0.714243698183086	0.921581670805605	0.363377269990335	0	0.82618751697139	gene	RA	synovium
DBNDD1	3	-0.145991358282928	0.298551695500462	0.624842694759344	0.886379718926446	0.540101469058496	0	1.23199650282399	gene	RA	synovium
LOC100499221	2	-0.146036847267233	0.395342623242968	0.711834721246564	0.920360327900231	0.785228183097374	0	0.07426291955456	gene	RA	synovium
P2RX2	3	-0.146060994406614	0.476571835123695	0.75923719521266	0.933799838225066	0.00128922133581411	0.572854962648954	13.3074337170117	gene	RA	synovium
LINC00493	2	-0.146113988080546	0.614194052844186	0.811962162507552	0.951623772685818	0.17717333598819	0.370933490216958	1.8211761851298	gene	RA	synovium
GS1-600G8.3	3	-0.146146312727992	0.296387548830057	0.621947622593583	0.88547980904882	0.966724156085748	0	0.0676841632624344	gene	RA	synovium
ZNF750	3	-0.146154191869924	0.297010372307474	0.622659629844887	0.885900218904594	0.846232286242515	0	0.333922774073503	gene	RA	synovium
TUFM	3	-0.146276421621616	0.454125837134675	0.747372785457125	0.9296935633356	0.0568857081081108	0.397283802764617	5.73342229000822	gene	RA	synovium
ASIC5	2	-0.146283093946608	0.395450160928904	0.711445546370861	0.920360327900231	0.751853563707399	0	0.0999800603560688	gene	RA	synovium
KLK4	2	-0.146343330477271	0.179749719898034	0.415558719108068	0.781935361055769	0.645028591304555	0	0.212225567751906	gene	RA	synovium
GATA5	2	-0.146350038888009	0.310590387359117	0.637498267325197	0.89202762226462	0.289844512357102	0.0265562955669985	1.12034344974042	gene	RA	synovium
KLHL2	3	-0.146415396700906	0.674501066927651	0.828152117657796	0.956178269235047	0.0183311565589716	0.985283779873413	7.99830624522824	gene	RA	synovium
AHNAK	3	-0.146467000621466	0.173768432290043	0.399292133910905	0.773096130088684	0.414704475569825	0	1.76037823896153	gene	RA	synovium
RP11-217B7.2	3	-0.146542065242254	0.29880971165258	0.623837185284003	0.886182807301587	0.490389981057846	0	1.42510864942378	gene	RA	synovium
FSHB	3	-0.146585197784105	0.297452819464875	0.622152845591869	0.885594063906097	0.760110535166594	0	0.548582830537203	gene	RA	synovium
NEK10	2	-0.146595263790918	0.395330078921304	0.710773556044955	0.920209917786847	0.791071152374068	0	0.0701825640970046	gene	RA	synovium
CTD-2619J13.13	2	-0.146733565075308	0.397145614817929	0.711777102368881	0.920360327900231	0.483436584759904	0	0.491100998855526	gene	RA	synovium
TMEM102	2	-0.146840546788858	0.395215861477941	0.710231514501077	0.920209917786847	0.883214056014447	0	0.0215784546161026	gene	RA	synovium
CYTH3	3	-0.146845910717568	0.182222340155867	0.420322894881407	0.785452783374905	0.63642558319332	0	0.903775566925403	gene	RA	synovium
FGF11	2	-0.146880499442286	0.496997046185053	0.767584485864897	0.936475098134969	0.129301349676111	0.29388739948461	2.30087248708699	gene	RA	synovium
FLG	3	-0.146942610020289	0.296715480051986	0.62043729386331	0.885075002107676	0.907248832331964	0	0.194677039861766	gene	RA	synovium
ODF2	3	-0.146989882587043	0.507975678793951	0.772302828521548	0.937389998946023	0.0236700509466654	0.561486225659535	7.48708940617142	gene	RA	synovium
BTRC	3	-0.147034175970307	0.148970770551223	0.323642554892571	0.719322224198763	0.873833725918452	0	0.269730332740059	gene	RA	synovium
MPRIP	3	-0.147417254412728	0.188696128795881	0.434660445657822	0.793243753070541	0.185950985623775	0.0438971288399243	3.36454431629539	gene	RA	synovium
TGM5	3	-0.147452656660065	0.298212396340228	0.62098476990951	0.885184254485289	0.576944950403515	0	1.10001684721046	gene	RA	synovium
GNRH2	3	-0.147494599724876	0.299498726972734	0.622386035352583	0.885807372669248	0.455063950400461	0	1.57463463915355	gene	RA	synovium
UBXN7	3	-0.147501557828726	0.281577450110642	0.600389764401432	0.875964999067328	0.205938155930859	0.0879667264316293	3.1603587383873	gene	RA	synovium
CYP7A1	3	-0.147531948866796	0.299537010589869	0.622342395237906	0.885804564834135	0.454275462088127	0	1.57810304049684	gene	RA	synovium
MIR424	2	-0.147599903775197	0.230160434876807	0.521333386190323	0.841088749868716	0.943970472863758	0	0.00493933631907858	gene	RA	synovium
MIR503HG	2	-0.147599903775197	0.230160434876807	0.521333386190323	0.841088749868716	0.943970472863758	0	0.00493933631907858	gene	RA	synovium
PABPC4L	2	-0.1476137349892	0.395228865066178	0.708784339829063	0.919343885321907	0.879874047630312	0	0.0228399397367765	gene	RA	synovium
PRRG3	3	-0.147628545468313	0.626311675153806	0.813656940791454	0.952097535061837	0.00455291470125907	0.946905833966237	10.783975314857	gene	RA	synovium
USP45	2	-0.147720027809637	0.28266874883042	0.601259191322875	0.876132031704074	0.322034986503539	0	0.980663771907684	gene	RA	synovium
AC006538.1	2	-0.147774775378863	0.395468073377253	0.70864943293233	0.919343885321907	0.79281511593179	0	0.0689885949811712	gene	RA	synovium
SPATA33	2	-0.147845639772587	0.339743775816439	0.663440444664596	0.902830226201714	0.259400118907456	0.0589856261750923	1.27195566481414	gene	RA	synovium
AGFG2	3	-0.147890358390574	0.127639790807109	0.246597234702011	0.649612768353758	0.560532419269898	0	1.15773639646395	gene	RA	synovium
HOXC5	3	-0.147892043720264	0.414992468499696	0.721561368051202	0.923631570532304	0.183513390330814	0.211951539714255	3.39093528463955	gene	RA	synovium
PLRG1	2	-0.147992850406731	0.39220793596103	0.705926429043266	0.918593724735901	0.215175661495252	0.121683549493018	1.53625795575417	gene	RA	synovium
PDILT	2	-0.147999234764476	0.395108193826583	0.707973588401592	0.919189600331589	0.922120539912318	0	0.00955759146508521	gene	RA	synovium
RP11-740C1.2	2	-0.148012856372923	0.395660041630888	0.708336622368135	0.919343885321907	0.701246467772286	0	0.147178429182998	gene	RA	synovium
PCSK5	3	-0.148109061523768	0.359350436523312	0.680223814397618	0.909560164009726	0.0224543850525359	0.278461088620162	7.59253871717475	gene	RA	synovium
FMNL2	2	-0.148154782718154	0.746562239883895	0.84269351834515	0.960018429755431	0.0113850821863007	0.947703286789646	6.40419832091632	gene	RA	synovium
MAPK14	3	-0.148161533047075	0.152741286404405	0.332038381885717	0.725468032940232	0.514545992539059	0	1.32894067002643	gene	RA	synovium
TMEM241	2	-0.148229133629656	0.524532997077359	0.777489167881415	0.939447665112596	0.113079860238855	0.346778108740431	2.51064194202702	gene	RA	synovium
C3orf56	2	-0.148312715387017	0.395233750152222	0.707472194716595	0.919068792656799	0.835891917827253	0	0.0429115451447804	gene	RA	synovium
RP11-109E10.1	2	-0.148427897938305	0.397143204588403	0.708598518341551	0.919343885321907	0.484806116656722	0	0.48803285668699	gene	RA	synovium
RCHY1	3	-0.148469024989973	0.378950498748471	0.695213366713251	0.914269423069381	0.00740002492394232	0.336118924815319	9.81254382135474	gene	RA	synovium
UBB	3	-0.148492574309658	0.29848672020107	0.61884729465737	0.884798886079833	0.548453845997751	0	1.20130429732748	gene	RA	synovium
MMP20	3	-0.148512789931929	0.299939546962514	0.620499599544203	0.885075002107676	0.415587874883962	0	1.75612239029814	gene	RA	synovium
LHX2	3	-0.148688885808519	0.231951816237934	0.521500914567573	0.841295184610111	0.316745652320645	0.0222486520416565	2.29931237155353	gene	RA	synovium
CHMP5	3	-0.148733040405471	0.481397675949734	0.757351299635046	0.933682740746608	0.0154776554835818	0.504906385932831	8.33671575367987	gene	RA	synovium
LOC100132731	2	-0.148740411767028	0.398447988230114	0.708925591525543	0.919418459322832	0.408457771223425	0	0.683285189443109	gene	RA	synovium
CLYBL	2	-0.148748006356156	0.961590408552654	0.877066053325553	0.971348022855722	0.00107311320170544	1.68080538331855	10.6969669444278	gene	RA	synovium
FAM172A	3	-0.148825844980893	0.356619924526358	0.676441863548795	0.907878181461559	0.155118686182736	0.177708956569489	3.72712947553369	gene	RA	synovium
SRD5A2	3	-0.14885618239009	0.239120857946929	0.533603664349159	0.847652932370209	0.496814044560593	0	1.39907895742591	gene	RA	synovium
MED1	3	-0.148878313133511	0.348447211301383	0.669188380339578	0.905324919030106	0.0305694887244978	0.255150152554946	6.97550573593162	gene	RA	synovium
PLA2G5	3	-0.148942280866137	0.192102519662242	0.438146426268645	0.794874612735242	0.309390194347467	0.0172112842701049	2.34630406764574	gene	RA	synovium
PJA1	3	-0.149007460236728	0.342267471807261	0.663305605971575	0.902830226201714	0.292902912624607	0.0683850322240863	2.45582816221137	gene	RA	synovium
PYHIN1	3	-0.149019584999044	0.245461347379927	0.543784547465541	0.852891764657671	0.549943196781955	0	1.19588056933497	gene	RA	synovium
MRPL44	3	-0.149033880626361	0.239292452985197	0.533408979685628	0.847652932370209	0.78740849350481	0	0.478016227515989	gene	RA	synovium
DLGAP2	3	-0.149043088757626	0.230779054211753	0.518392117172792	0.839197829969278	0.323074256698957	0.0196175263154915	2.25974617056185	gene	RA	synovium
BTN2A3P	3	-0.149046841471808	0.296985792994879	0.615762329185665	0.883975244204793	0.814207980180467	0	0.411078883415907	gene	RA	synovium
C1orf210	2	-0.149062674076284	0.395172658787504	0.706018310071488	0.9186006344853	0.918035060412828	0	0.0105902970948373	gene	RA	synovium
LUZP4	3	-0.149098608180618	0.297592838684602	0.616360253865848	0.884073059406671	0.685789498115933	0	0.754369104807996	gene	RA	synovium
RP11-90C4.2	2	-0.149106678706051	1.23511190761547	0.90391027163567	0.978214275618425	0.0147108550667554	2.55776820621922	5.95077046713086	gene	RA	synovium
PATE1	2	-0.149154863258982	0.452562924901976	0.741718715171962	0.928032379838781	0.160074516414795	0.217523337092428	1.97352200814187	gene	RA	synovium
CASZ1	3	-0.149184665484395	0.433894119520649	0.730976130157824	0.925339658495131	0.0080532279589649	0.440341854987346	9.6433645584697	gene	RA	synovium
LOC100507022	2	-0.149190142775427	0.396003419452461	0.706367181765059	0.918625965877661	0.67557037375415	0	0.175155089268505	gene	RA	synovium
PRR4	3	-0.149201422882816	0.239705938146999	0.533655715077985	0.847652932370209	0.658967789921869	0	0.834161245758427	gene	RA	synovium
TBX1	3	-0.149283937970315	0.161265267690457	0.354599717005633	0.744137136509045	0.325773261035293	0.00917101441520399	2.24310731579428	gene	RA	synovium
RHBDF1	3	-0.149306133012168	0.364385485306082	0.681990997906067	0.909912605832966	0.132889061997203	0.201696284882396	4.03648123830818	gene	RA	synovium
INSM2	2	-0.149406968950127	0.395566379505767	0.70565056144845	0.918513245583785	0.726367960361937	0	0.122472707334608	gene	RA	synovium
RP11-495K9.3	2	-0.14950135420093	0.603659375537767	0.804398671108143	0.94887977744357	0.183208054576585	0.347811785351281	1.77140694298255	gene	RA	synovium
RAVER1	2	-0.149572148312876	0.605303004266513	0.804828563129406	0.948892531928213	0.182249772502336	0.351391489196676	1.77918225806156	gene	RA	synovium
SLFN5	2	-0.149574706353546	0.325684235036713	0.646045341942289	0.895662057584552	0.0874266556847482	0.144327626034799	2.92112934312461	gene	RA	synovium
ZNF852	2	-0.149707209620422	0.395181278635238	0.704812819284538	0.917994761295431	0.870695096135513	0	0.0264959059869343	gene	RA	synovium
ZNF540	2	-0.149718958408616	0.282859022032258	0.596593240904223	0.874275397636494	0.39497223316057	0	0.723579620214312	gene	RA	synovium
TFB2M	3	-0.149749744910885	0.182800501989813	0.412673645287757	0.779894126159873	0.53500418884386	0	1.25096140500418	gene	RA	synovium
CHRNA10	3	-0.149813600262979	0.206361073321008	0.467852254585088	0.813113064217126	0.754319125608908	0	0.563879514006622	gene	RA	synovium
CYP2J2	3	-0.149817322297894	0.576591168048629	0.794992715941531	0.945584585854567	0.0476889359726735	0.650567152446832	6.08611171650176	gene	RA	synovium
DNM1P41	2	-0.149821470241977	0.398100364713112	0.706663438002801	0.918700341989706	0.402577596551303	0	0.700613588074467	gene	RA	synovium
SOX18	3	-0.149825425342804	0.297671246139457	0.614735685245592	0.883349262383081	0.660586997402086	0	0.829252898462886	gene	RA	synovium
BSN-AS2	2	-0.149844935952648	0.95018548930256	0.87469263298648	0.97009960211619	0.0564125780277063	1.34298913562192	3.63983342813701	gene	RA	synovium
ASCC1	3	-0.14996872985401	0.379257758028358	0.692527839917185	0.913523312334525	0.116499367432568	0.230657077984559	4.29973887150898	gene	RA	synovium
SLC23A3	3	-0.149989376136907	0.204763167109217	0.463862381252651	0.810984275222875	0.898677473236063	0	0.213662141152073	gene	RA	synovium
ZEB1-AS1	2	-0.150034745441717	0.396085711904109	0.704841116461949	0.917994761295431	0.662449578171546	0	0.190561642199408	gene	RA	synovium
PPP2R2B	3	-0.150091547070019	0.210654935264962	0.476155488570562	0.817722718436189	0.518491814057097	0	1.31366207835326	gene	RA	synovium
GGA3	3	-0.150163053738679	0.298406770534821	0.614812434985209	0.883366446200755	0.185120363179132	0.108975284619279	3.37349810736162	gene	RA	synovium
PARVA	3	-0.150177298903508	0.411244159843739	0.714978577368637	0.921693209971456	0.00049342072372538	0.436598885900455	15.228296705751	gene	RA	synovium
FAM149A	3	-0.150178704331716	0.453821465136443	0.74070473956854	0.927801205425853	0.00332084533895194	0.496724879413989	11.4150718165954	gene	RA	synovium
PLA1A	3	-0.150500033884802	0.297738275172488	0.61322341543433	0.882330956254688	0.662002587156799	0	0.824971629921849	gene	RA	synovium
EFHC1	3	-0.150541741211301	0.206027378637707	0.464969723276062	0.811213511760945	0.966766020121835	0	0.067597555041489	gene	RA	synovium
HOXD10	3	-0.15057924239603	0.346068590600431	0.663479779102939	0.902830226201714	0.0976714076912064	0.205085556638457	4.65229283379594	gene	RA	synovium
GSG1	3	-0.150643643156226	0.237942231879929	0.526661711648248	0.844075787374283	0.818274151173496	0	0.401115700790244	gene	RA	synovium
ST6GALNAC5	3	-0.150696779467366	0.205092836822741	0.462477454824211	0.809972411655311	0.719019274469682	0	0.659734228582435	gene	RA	synovium
PTGIS	3	-0.150697167604682	0.172627808551395	0.38268489367687	0.761679445246379	0.433164119597854	0	1.67327718739735	gene	RA	synovium
IFNL2	2	-0.150790886735192	0.471075735946959	0.748893259988172	0.930141088369343	0.14611074885842	0.248947928949925	2.11239227661101	gene	RA	synovium
RNASE11	2	-0.150827637142458	0.671539369491171	0.822290586819873	0.954466821648966	0.146262759096598	0.505661943285225	2.11080081715373	gene	RA	synovium
NFXL1	2	-0.150869037820012	0.987145086076793	0.878529419664716	0.971993991350053	0.0488762984913186	1.47907671813594	3.87959664101982	gene	RA	synovium
SHE	2	-0.150937895142255	0.33069691862316	0.648085361217921	0.896570129684114	0.268754947102432	0.0488010782402764	1.22309072835058	gene	RA	synovium
TTPA	3	-0.151019759483291	0.29637148360322	0.610358083255819	0.880675050071269	0.992799248412264	0	0.0144536042608774	gene	RA	synovium
ZNF709	2	-0.151080918813352	0.178787428691363	0.398093533645207	0.773096130088684	0.493491566669238	0	0.468904533051837	gene	RA	synovium
ARHGEF16	3	-0.151096479766583	0.435615060200221	0.72869815425905	0.924657844816595	0.153839088171858	0.263266219592608	3.74369620967837	gene	RA	synovium
FAM49A	3	-0.151159108258009	0.187123779464805	0.419204127594031	0.784725981860473	0.443030700714809	0	1.62823241899793	gene	RA	synovium
PCNXL2	3	-0.151207682615879	0.148937126756884	0.309989024767927	0.70860824489692	0.846708454953508	0	0.332797705222687	gene	RA	synovium
C5orf42	3	-0.151231781291153	0.313642170390905	0.629678537094257	0.888928600326306	0.214774052809163	0.105659886107159	3.07633744124359	gene	RA	synovium
GCNT7	2	-0.151394043184179	0.283172472860691	0.592901963452741	0.873157602130911	0.510258703627142	0	0.43353654234518	gene	RA	synovium
PLD5	2	-0.151513926575269	0.285466522224763	0.595585793357204	0.873934178698287	0.465846829645059	0	0.531810144969606	gene	RA	synovium
ACRV1	3	-0.151585919794378	0.207001711452111	0.463989705217409	0.810984275222875	0.0858891098713482	0.0742961325748038	4.90939646969324	gene	RA	synovium
CTDSPL	3	-0.151610935243269	0.203240526626774	0.455686727753353	0.806761618444208	0.14665680512488	0.0584400883212228	3.83932016156682	gene	RA	synovium
FAM118B	2	-0.151766523964869	0.233102035790502	0.514999137035465	0.837839434501538	0.776999800103484	0	0.0802197743723236	gene	RA	synovium
CDKN1C	3	-0.151779040408986	0.252842325681681	0.548312136816414	0.854551722735864	0.0788429545273672	0.113800199265759	5.08059464484099	gene	RA	synovium
RP1	2	-0.151814588496467	0.395125967499179	0.700816729105078	0.916220579548911	0.98617478650328	0	0.000300266607699561	gene	RA	synovium
ISYNA1	3	-0.151837017265732	0.403105864267087	0.706420461606826	0.918625965877661	0.0346575371132928	0.338911260327676	6.72448011138681	gene	RA	synovium
NRXN2	3	-0.151874948465422	0.263081403860534	0.563741809661198	0.862033574677736	0.24278657074788	0.0623074248632771	2.83114506252208	gene	RA	synovium
NOX3	3	-0.151970812089944	0.297608002152228	0.609602545132154	0.880283963249861	0.705207354844395	0	0.698526798136236	gene	RA	synovium
REL	3	-0.152037390474458	0.491664379284655	0.757146552391926	0.933556928572389	0.000389431162373888	0.625829815186025	15.701646883175	gene	RA	synovium
CRYM	3	-0.152074523661431	0.296507871788352	0.608031568860025	0.879428923004896	0.938203937663305	0	0.127575872112371	gene	RA	synovium
ZNF252P-AS1	2	-0.152115367620529	1.05563783892137	0.885423034409464	0.973142559220275	0.03223370754188	1.76537002405152	4.58602389503861	gene	RA	synovium
EPRS	3	-0.152337340030463	0.416572714510283	0.714594860960217	0.921604338728475	0.00910252332046857	0.394096245596745	9.39840723186592	gene	RA	synovium
LINC00662	2	-0.152369003148979	0.179896240843585	0.397004766295631	0.772609609656895	0.923151101268072	0	0.00930553726587415	gene	RA	synovium
C1QL1	3	-0.152459242727063	0.212908311807023	0.473942361918736	0.816774776091997	0.470854733935054	0	1.50641130611433	gene	RA	synovium
ANO4	2	-0.152583984775034	0.230830379525773	0.50859813374901	0.833188543220328	0.846647243872611	0	0.0374028050571208	gene	RA	synovium
KLHL1	3	-0.152758666382317	0.237997912016813	0.520971382067779	0.841004122388126	0.731840411093319	0	0.624385612844404	gene	RA	synovium
MECR	3	-0.152804149465318	0.303161060466636	0.614235937519764	0.882836981659973	0.361802070209308	0.00495045283417918	2.03331596813152	gene	RA	synovium
ELP2	2	-0.152848686593213	0.422264443303764	0.717371571355981	0.922699871746678	0.0451208309696877	0.272459274127897	4.0141175078424	gene	RA	synovium
RAI1	3	-0.152884401574903	0.207874891149131	0.462057242112031	0.809666576826547	0.776908725374311	0	0.504864812150859	gene	RA	synovium
DOHH	3	-0.152899549065409	0.215656368941697	0.47832682640003	0.818344600228412	0.916715552218602	0	0.173916097437174	gene	RA	synovium
CCDC89	2	-0.152928216019636	0.396907189424497	0.700015393094934	0.915926684964487	0.513173639495401	0	0.427590476210599	gene	RA	synovium
MPL	3	-0.152945173660722	0.278601464346153	0.583022767238282	0.869991567104161	0.103870253335686	0.127718811211221	4.52922544555324	gene	RA	synovium
BFAR	3	-0.153026362271341	0.321523212845175	0.634115784922147	0.890855113675839	0.328675065167101	0.0336245863249849	2.22537132025467	gene	RA	synovium
VWA8-AS1	2	-0.15305679256566	0.281550759753124	0.586702581980694	0.87100080822931	0.353868496904267	0	0.85953626552255	gene	RA	synovium
CAPN3	3	-0.153228242694706	0.697511341832408	0.826121553087985	0.955461580571922	1.55273882496143e-06	1.33772198663202	26.7509804049468	gene	RA	synovium
PDK1	3	-0.153308624383257	0.77551445402772	0.843290467460303	0.960128044583473	4.97992628456512e-05	1.60230588607145	19.8150207526796	gene	RA	synovium
CEACAM8	3	-0.153319611686914	0.569225598674693	0.787662120691172	0.94396733144721	0.0626096432361889	0.587717495527758	5.54167193486662	gene	RA	synovium
ANKRD45	2	-0.153340639671571	0.396397200890904	0.698877750788299	0.91520880141031	0.577549148687628	0	0.310213588169609	gene	RA	synovium
FBXO17	3	-0.153362498242416	0.365246718786293	0.674567706529297	0.907667052303011	0.254560502692076	0.110475718977605	2.73643347929145	gene	RA	synovium
LOC400927	2	-0.153378723266689	0.395341206747987	0.698041612909969	0.915125156644314	0.805943138030511	0	0.0603502957642934	gene	RA	synovium
SLC3A2	3	-0.153388365153847	1.02824842243556	0.881416001614653	0.972741212003977	0.000170736032460095	2.77972805041149	17.3507837279434	gene	RA	synovium
DGKI	3	-0.153480988649657	0.239232837051775	0.52116225167417	0.841004122388126	0.584870524963062	0	1.07272956219141	gene	RA	synovium
HAGLROS	2	-0.153563359290493	0.398186337705974	0.699750692570117	0.915926684964487	0.431219116401964	0	0.619537740327097	gene	RA	synovium
KCNC3	3	-0.153566528548377	0.208867820453476	0.462197562840764	0.80984570909353	0.70091959891895	0	0.710724186725899	gene	RA	synovium
ZNF292	3	-0.153574285404456	0.189041335168321	0.416570931642613	0.782978061878373	0.37746304796823	0	1.94856520252219	gene	RA	synovium
HSD17B7	3	-0.153611519529448	0.298364520490067	0.606661247948809	0.878618944865852	0.611144826130579	0	0.984842633175496	gene	RA	synovium
WTH3DI	3	-0.153617136960816	0.300262503072721	0.608924363606474	0.879996538962828	0.036456742627986	0.182487250275807	6.62325770939911	gene	RA	synovium
ACAD10	3	-0.153766864029856	0.185102073219298	0.406135275463786	0.777530964102634	0.953402214751733	0	0.0954368264208088	gene	RA	synovium
SEMA4C	3	-0.153773579736774	0.853871654567789	0.85708206621544	0.964977631907321	4.04142872545421e-06	1.98984553249524	24.8378245672076	gene	RA	synovium
DNER	2	-0.153781422223865	0.39521264947573	0.697194349256066	0.914804016222362	0.917088823852278	0	0.0108371161754885	gene	RA	synovium
MKRN2	3	-0.153789663883923	0.190186984604425	0.418731747085776	0.784251065917547	0.875345639732658	0	0.266272907571621	gene	RA	synovium
OR2J2	3	-0.153931857883904	0.256928489839254	0.549090630916479	0.854732686400671	0.271115898856315	0.0484091910367314	2.61041775694225	gene	RA	synovium
GCM1	3	-0.153998035925049	0.296965048950262	0.604058589419303	0.877789226184777	0.82665095213668	0	0.380745476367965	gene	RA	synovium
ANGPT2	3	-0.154051063068155	0.335627923084935	0.646238773993082	0.895662057584552	0.0343404346235929	0.234861969585651	6.74286353422174	gene	RA	synovium
RNF128	3	-0.154079990278318	0.410423343015189	0.707350200496723	0.919009472085682	0.18829942454812	0.203087144326627	3.3394437987226	gene	RA	synovium
FAM163A	3	-0.154174222013705	0.467754324121325	0.741698350375344	0.928032379838781	0.126900817917022	0.331767570624411	4.12869891783192	gene	RA	synovium
CDKN2B	3	-0.154187711764164	0.239628491030362	0.519935507465177	0.840044760085286	0.426994712043491	0	1.70196729960657	gene	RA	synovium
LDOC1	3	-0.15419137505485	0.69757166015566	0.825061136668418	0.955336312877664	0.0133250385403965	1.09594363445989	8.63622083319393	gene	RA	synovium
SNED1	3	-0.154220067990558	0.572572169242388	0.787663376960006	0.94396733144721	0.000127607214445047	0.866617461422319	17.9331072982283	gene	RA	synovium
LINC00698	2	-0.15435055678748	0.395262899502435	0.69616611736199	0.914378249079031	0.844372047643568	0	0.0385353522711593	gene	RA	synovium
NBPF19	3	-0.1544042665324	0.298987807446545	0.60555880433023	0.878588130102209	0.522106781109577	0	1.2997663010135	gene	RA	synovium
NBPF25P	3	-0.1544042665324	0.298987807446545	0.60555880433023	0.878588130102209	0.522106781109577	0	1.2997663010135	gene	RA	synovium
BMP10	3	-0.154432753130312	0.461790665001637	0.738061474868084	0.927497408502631	0.139561657301563	0.307803110832866	3.93849757508748	gene	RA	synovium
SHANK1	3	-0.15443965676451	0.297559378467179	0.603745884731593	0.877729177563354	0.693044333633339	0	0.733322616683138	gene	RA	synovium
AP4S1	3	-0.154499304767487	0.281340394841847	0.582899521772549	0.869991567104161	0.0682327704845249	0.145667143308598	5.36966064780079	gene	RA	synovium
ZNF660	2	-0.154547126589267	0.98799347767218	0.875697835653315	0.97061836747413	0.0488016614633587	1.48199410006277	3.88216249296998	gene	RA	synovium
DNAJC3	3	-0.15461447581576	0.93911671529155	0.869228770422657	0.968582977519956	1.04872128314781e-07	2.4604667799636	32.1410481094258	gene	RA	synovium
TUSC1	2	-0.154662958941865	0.395303556440763	0.695611625916867	0.914269423069381	0.872090457829594	0	0.0259222031286313	gene	RA	synovium
TRIM46	3	-0.154758970326827	0.237650353297391	0.514914510776367	0.837839434501538	0.928774092052839	0	0.147779485974916	gene	RA	synovium
RNF17	3	-0.154837509774585	0.21297263263081	0.467207530223568	0.812832356821192	0.251576521041595	0.0391828568916546	2.76001615420984	gene	RA	synovium
NUP62CL	3	-0.154883381287914	0.291432763857109	0.59510356027712	0.873709018503542	0.258260663089737	0.0693414854468158	2.7075717640782	gene	RA	synovium
PLK1	3	-0.154914802618898	0.399300716013773	0.698041748913128	0.915125156644314	0.211511366128198	0.172043447764092	3.10695308276184	gene	RA	synovium
SLFNL1	2	-0.155014935719967	0.346817253196231	0.654900826146453	0.89903458063069	0.253688939334305	0.0662341283018809	1.30287389972061	gene	RA	synovium
CXCL5	3	-0.155016272635309	0.403345716393067	0.700736790469999	0.916220579548911	0.0116370715627935	0.366642798371022	8.90711890456769	gene	RA	synovium
LYZL1	2	-0.155048455881134	0.281231918138864	0.58141512324296	0.86944261288183	0.993189456693731	0	7.28608011580659e-05	gene	RA	synovium
MED24	3	-0.155072267237828	0.253081067212457	0.540049904874903	0.851354768963117	0.268205012505869	0.0476739463802628	2.63200723775287	gene	RA	synovium
ATG2B	3	-0.155101870208878	0.184657939294503	0.400941176345087	0.77360759374843	0.889236168615612	0	0.234784844526331	gene	RA	synovium
FAM124A	2	-0.155116011795443	0.179056723166805	0.386328199936401	0.76440417592535	0.942606189060391	0	0.00518322536323333	gene	RA	synovium
LINC00240	2	-0.155245110880025	0.396197708031504	0.695178301122562	0.914269423069381	0.651411883953834	0	0.204124727168478	gene	RA	synovium
DEFB114	2	-0.155270346792421	0.466434180255295	0.739218819230637	0.927497408502631	0.2715692598368	0.0926687911078925	1.20880327473783	gene	RA	synovium
SPIN3	2	-0.15530996560377	0.199648120837539	0.43661706446246	0.794337074230371	0.683398852876253	0	0.166324902489182	gene	RA	synovium
ASZ1	2	-0.155334002714158	0.396758249896625	0.695421825272763	0.914269423069381	0.571808989502768	0	0.319665079392788	gene	RA	synovium
HIF1A	3	-0.155345607217724	0.77853677625958	0.841843994895332	0.960018429755431	0.00654327555293643	1.39240749186573	10.0586347796464	gene	RA	synovium
LPAL2	3	-0.155371628258006	0.270232956876889	0.565322135437428	0.862594604114671	0.233265115734595	0.0698075417625505	2.91115927298029	gene	RA	synovium
LIG4	3	-0.155423845495772	0.239203504603863	0.515850025148478	0.83828586490074	0.602932224508534	0	1.01190097147719	gene	RA	synovium
KIF5B	3	-0.155530882916691	0.579855534658276	0.788527284602937	0.94396733144721	0.000441051908980805	0.863869604568817	15.4526959640097	gene	RA	synovium
OR51B5	2	-0.155618885520709	0.28167294950587	0.580619012046253	0.869129670264138	0.576818957544489	0	0.311405556953195	gene	RA	synovium
PRODH2	3	-0.155633228650322	0.283235863732532	0.582674181649317	0.869961496941248	0.287372984353966	0.0509854972705755	2.49394861983136	gene	RA	synovium
SPOP	3	-0.155656238391395	0.187698945998468	0.406942198379125	0.777813461434626	0.910604514376166	0	0.187293197019103	gene	RA	synovium
SRY	3	-0.155664970202715	0.520521252019642	0.764897366553225	0.935888159803178	0.0837867887374909	0.472079914307944	4.95895987243955	gene	RA	synovium
ZNF584	2	-0.155674601275279	0.874046863804406	0.85863828297842	0.965273914098598	0.0685028466719336	1.09433495773181	3.31853500497927	gene	RA	synovium
PER3	3	-0.155763129519136	0.765711677899411	0.838804666256642	0.958717655911288	2.92394192140666e-05	1.57230339238255	20.8799855719969	gene	RA	synovium
ANKIB1	2	-0.15584991320151	0.852775849527497	0.854989464737121	0.964231561493083	0.00286534570560093	1.29594046359229	8.89128775870698	gene	RA	synovium
RBM14-RBM4	3	-0.155852514989235	0.242534337119274	0.52048381700493	0.84041967687284	0.229687097240076	0.0579296036206809	2.94207468617823	gene	RA	synovium
UBXN4	3	-0.155867692030137	0.410192314855511	0.703955164915917	0.917836424032469	0.00520421787482128	0.392623602215109	10.5165717048188	gene	RA	synovium
PTGER1	3	-0.155923074338459	0.186678885169427	0.403578363649567	0.775447065711207	0.573725997227448	0	1.11120670676036	gene	RA	synovium
CDK13	3	-0.155925589884117	0.1226116099645	0.203478555132796	0.598597121895207	0.484301727062033	0	1.45009432695944	gene	RA	synovium
RPUSD3	2	-0.155975000402668	0.182186972731915	0.391928100203385	0.769060317724179	0.626322470649785	0	0.237080855239457	gene	RA	synovium
NLRP8	2	-0.156002381754509	0.453737692463134	0.73098449552174	0.925339658495131	0.280271861730484	0.0734857404176924	1.16577115211414	gene	RA	synovium
CCHCR1	3	-0.156075978268995	0.194024667506146	0.421158455895204	0.786145193948209	0.217803116954872	0.0392912850218507	3.04832751499623	gene	RA	synovium
RP11-495P10.9	2	-0.156089005792682	0.752549432273023	0.835686842696242	0.958210417813493	0.109417986903376	0.720443975030002	2.56260741257955	gene	RA	synovium
PPP2R1A	3	-0.156116969978007	0.370305185879803	0.673324293501417	0.907072236198186	0.250291170665028	0.117446841805962	2.77026071235292	gene	RA	synovium
EDN3	3	-0.156307513139303	0.211481704779021	0.459842300017626	0.808316585437253	0.499908481493487	0	1.38666046865258	gene	RA	synovium
LINC01212	2	-0.15633552801089	0.395823698745132	0.692870544005867	0.913523312334525	0.678837744311643	0	0.171437114303777	gene	RA	synovium
INCENP	3	-0.156353263399977	0.66671882981482	0.81458787081826	0.952288370142346	0.0195665799524416	0.964354324791803	7.86786454511626	gene	RA	synovium
CHCHD2	3	-0.156365717037064	0.298480097733179	0.600366752230874	0.875964999067328	0.600413049183708	0	1.02027489061787	gene	RA	synovium
HDAC2	3	-0.15636706306785	0.299405203969978	0.601490010151719	0.876187208840304	0.244298133684709	0.0812803454130215	2.81873188037605	gene	RA	synovium
SAMD4B	3	-0.156432570167688	0.183778770298766	0.394658018358675	0.771001177383483	0.447903651052289	0	1.60635426862458	gene	RA	synovium
DKFZP434L187	3	-0.156544010901147	0.226676875155902	0.489814282735416	0.823312835158534	0.268358642232599	0.0406232283943854	2.63086195160036	gene	RA	synovium
PODN	2	-0.156667082976232	0.281265793155511	0.577522483003003	0.867792999654836	0.581642799423704	0	0.30358633145829	gene	RA	synovium
PCDHB6	3	-0.156685908285501	0.694294071398982	0.821452978306151	0.954466821648966	0.00256175469211928	1.1856421336982	11.9341256573582	gene	RA	synovium
TTC25	2	-0.156735837614934	0.395172172774772	0.691642755168892	0.913099008391945	0.928774573802508	0	0.00798998646027581	gene	RA	synovium
RBP3	3	-0.156746151104062	0.29868694266608	0.599733302852443	0.875451260993524	0.567660897983344	0	1.13246209827095	gene	RA	synovium
CAND1.11	3	-0.156793081105095	0.297626245219091	0.598324140414158	0.874865981028204	0.686485771450991	0	0.752339560414829	gene	RA	synovium
CAPZA3	2	-0.156837053922039	0.395161499469364	0.691445954096649	0.912952582953895	0.998532110793886	0	3.38459665545842e-06	gene	RA	synovium
ATP6AP1L	2	-0.156880907025462	0.281710489410041	0.577604642773623	0.867792999654836	0.759815245790035	0	0.0934668048694396	gene	RA	synovium
CYLC2	3	-0.156911337272094	0.300212640591038	0.601205781599418	0.876132031704074	0.370963414325506	0	1.98330366983046	gene	RA	synovium
LAMA1	3	-0.156962123221422	0.238638960614985	0.510705933020863	0.834899769464465	0.752664684884021	0	0.56827091191827	gene	RA	synovium
MFI2	3	-0.15702371449002	0.226307817310839	0.487776184327464	0.823312835158534	0.27530231298625	0.0383430621585226	2.57977093035053	gene	RA	synovium
SLC25A17	3	-0.157101464840691	0.210462239594874	0.455390098360934	0.806761618444208	0.901945120823671	0	0.206403204858688	gene	RA	synovium
LRRC37A3	3	-0.157116397160224	0.170229837178055	0.356024785367517	0.745027159378683	0.525189657185743	0	1.28799165968772	gene	RA	synovium
FAM83F	2	-0.157139486710353	0.431942705923564	0.716009557862399	0.922350399789715	0.296936879910161	0.0409574697663098	1.08790040465591	gene	RA	synovium
POLR2F	3	-0.157242570972569	0.242052655329483	0.515936843356484	0.838298788819588	0.389616417541587	0	1.88518513724228	gene	RA	synovium
HMCES	3	-0.15740222679438	0.27964822115161	0.573531610201424	0.866058614557162	0.206407478516619	0.0865815814714201	3.15580602581596	gene	RA	synovium
MGC15885	2	-0.157407196100503	0.395286608280489	0.690475179322547	0.912856042370033	0.891741326029655	0	0.0185235204111628	gene	RA	synovium
WDR38	2	-0.157409247805324	0.282417453304568	0.577278934839983	0.867673421646154	0.820982933250436	0	0.0512030570508199	gene	RA	synovium
FOXN1	3	-0.157544041495522	0.239202324771507	0.510138188381132	0.834425463321881	0.561134847309934	0	1.15558806561429	gene	RA	synovium
SLC43A3	3	-0.157778047706884	0.511810539272804	0.75787360222048	0.933799838225066	0.00663784701287906	0.615601414476404	10.0299352262418	gene	RA	synovium
SRRM2	3	-0.15784280659698	0.251542663690838	0.530332095929844	0.845595775277074	0.132256300578798	0.0946119334328318	4.04602713590193	gene	RA	synovium
LINC01356	2	-0.157869307116374	0.827765301039925	0.848746947857281	0.962015135274168	0.0821910955685639	0.944743450984092	3.02103303426608	gene	RA	synovium
TRIM52-AS1	2	-0.157937598697235	0.280254093178301	0.573059440488579	0.865607411586555	0.602636416707376	0	0.271037857932619	gene	RA	synovium
IL1RL2	3	-0.158010558041305	0.298960598754988	0.597129412131206	0.874388632903795	0.518116803869581	0	1.31510914409202	gene	RA	synovium
FAM181A	2	-0.158064616213051	0.396417379076861	0.69009008825045	0.9128200283968	0.579561218995563	0	0.306944538479478	gene	RA	synovium
THUMPD1	3	-0.158072661540594	0.456860724488909	0.729344605036738	0.924657844816595	0.0222562633855836	0.442679866960599	7.61026361901609	gene	RA	synovium
URB1	3	-0.158135079544959	0.245267422748098	0.519092092409027	0.839464008127146	0.167588107880326	0.0790445154752901	3.57249209763918	gene	RA	synovium
FBXW10	2	-0.158154697089258	0.397922849036489	0.691035167543949	0.912871597760922	0.420655856591203	0	0.648482197941511	gene	RA	synovium
LOC100996906	2	-0.158154697089258	0.397922849036489	0.691035167543949	0.912871597760922	0.420655856591203	0	0.648482197941511	gene	RA	synovium
ABHD4	3	-0.158250978561577	0.238750819965483	0.507440047796648	0.83212495958878	0.470720576415976	0	1.50698123405747	gene	RA	synovium
WDR6	3	-0.158278807670256	0.307208603625751	0.606402044678506	0.878618944865852	0.25251906999837	0.0804474973954563	2.75253701674511	gene	RA	synovium
FLOT2	3	-0.158279932242583	0.23415628226429	0.49906698608724	0.827906407158537	0.324949791022613	0.019340341077297	2.24816919549654	gene	RA	synovium
MAFK	3	-0.158337832357674	0.284598364653849	0.577967932922559	0.867817997516855	0.273355135890054	0.058778465681021	2.59396693024325	gene	RA	synovium
CARS2	3	-0.158380911351974	0.216630708998805	0.464711871707266	0.811213511760945	0.25912489302851	0.0405447208793115	2.70089024208876	gene	RA	synovium
AGL	3	-0.158385946131548	0.993187812737546	0.873296779382836	0.969816178658401	0.000285441631295402	2.5607619707622	16.3229459871371	gene	RA	synovium
CTPS1	3	-0.158478128965413	0.300032167015274	0.597357896320929	0.874476277023563	0.403437084221337	0	1.81546945706346	gene	RA	synovium
EFEMP1	3	-0.158504688369315	0.440772456908018	0.719141340862091	0.922814929916117	0.0106844374933794	0.445151658434078	9.07793407221944	gene	RA	synovium
CCDC168	2	-0.158548706692732	0.230652832453184	0.491836297805446	0.823432655146163	0.594782267230124	0	0.282937561517218	gene	RA	synovium
NHP2	3	-0.158834418960288	0.299144540180462	0.595445029694928	0.873901012975081	0.513626443712033	0	1.33251808190707	gene	RA	synovium
CD1A	3	-0.158835165582114	0.334844600318915	0.635246872345967	0.891106120699632	0.303605281108343	0.0568293317917419	2.38405367731387	gene	RA	synovium
SUB1	3	-0.158840994921982	0.520038057462117	0.760030225146144	0.933799838225066	3.21876207246552e-05	0.724955016848397	20.687857257758	gene	RA	synovium
SAP130	3	-0.158957489119414	0.581930379162291	0.784733678244999	0.942842390969279	0.051504489589264	0.647289073904916	5.93217259724307	gene	RA	synovium
MOV10L1	2	-0.158976306147611	0.282714451031626	0.573897252662376	0.86610939793522	0.917135913466224	0	0.0108247652345655	gene	RA	synovium
SSPO	2	-0.158979985375579	0.395438971013942	0.687658866241307	0.911632566564227	0.785873451496716	0	0.0738062274734824	gene	RA	synovium
RP11-354I10.1	2	-0.15898699187621	0.519960331738863	0.759781644326577	0.933799838225066	0.235427122487016	0.181824626155018	1.40776889631312	gene	RA	synovium
RAD51B	3	-0.159076712232654	0.173720783639006	0.359822481248468	0.748661519081907	0.479005420781337	0	1.47208672952798	gene	RA	synovium
NACAD	3	-0.159135812912671	0.297160719276655	0.592289623096587	0.872942871910344	0.827087070387842	0	0.379690609743791	gene	RA	synovium
N6AMT1	3	-0.159143034451869	0.455542377721854	0.726827711130868	0.924579938882227	0.0245024895410861	0.449902582192456	7.41796110534384	gene	RA	synovium
TREML3P	2	-0.159274298960166	0.295098779781416	0.589381764590125	0.871992966345708	0.677749060517409	0	0.172670742366034	gene	RA	synovium
SEL1L2	3	-0.159293916757606	0.447803893438714	0.722048399443873	0.923642303013027	0.0570719535913971	0.386505690027334	5.7268849270496	gene	RA	synovium
OR2F1	3	-0.159300795352071	0.346354945898865	0.645562807902663	0.895662057584552	0.106469392258268	0.195530271681338	4.47979546354993	gene	RA	synovium
EPHB4	3	-0.159473644168784	0.210478086156293	0.448646535482925	0.803234189076801	0.988981034040095	0	0.0221602488983475	gene	RA	synovium
RP11-297L17.2	2	-0.159479510006999	0.431599914810876	0.711749303503756	0.920360327900231	0.295465972708381	0.0418230705681914	1.09454681593992	gene	RA	synovium
SHPK	3	-0.159519941780468	0.174090891189597	0.359508188002762	0.748217663786504	0.679762729639696	0	0.772022937403244	gene	RA	synovium
RPL23AP22	3	-0.159686641191147	0.440109115117395	0.71672873818425	0.922699871746678	0.0268010089985039	0.407340947591555	7.23863148595227	gene	RA	synovium
DSG3	3	-0.159741550839758	0.240466555455633	0.506499337445727	0.831672929231382	0.632725690200792	0	0.915436599149217	gene	RA	synovium
EI24	3	-0.159804574852025	0.236479320546059	0.499189519165473	0.827906407158537	0.309415404168972	0.0261379047794787	2.34614110970496	gene	RA	synovium
MCCC2	3	-0.159826124255879	0.192835168769535	0.40720486151599	0.777996598451374	0.913154776864587	0	0.181699774328008	gene	RA	synovium
PCDHB9	2	-0.15986837646332	0.292179146308226	0.584269672882995	0.870182776333197	0.719211661514371	0	0.129249301937827	gene	RA	synovium
ALOX15	3	-0.159897901100635	0.296686390343277	0.589924213753744	0.872085852241861	0.926420671628382	0	0.15285371695688	gene	RA	synovium
ITGB1	3	-0.160067774961601	0.225722022872359	0.478239637811468	0.818327145865583	0.0525555286816715	0.0989712515886136	5.89176995833791	gene	RA	synovium
MTMR8	3	-0.160107217176326	0.220124499550017	0.467012514963796	0.812743682219561	0.352714420017665	0.00649934270314118	2.08419311584264	gene	RA	synovium
MTBP	2	-0.160329454521941	0.20326575393964	0.430247810354265	0.791483278500846	0.663001180688879	0	0.189898413291964	gene	RA	synovium
ATP8A2	3	-0.160386997037525	0.190595908273795	0.40006629782239	0.773096130088684	0.735038059262247	0	0.615665999601452	gene	RA	synovium
KIAA1549L	3	-0.160444828088804	0.204587188423683	0.432901100755867	0.79248951760536	0.457400093913462	0	1.56439358414654	gene	RA	synovium
PMS2P3	3	-0.160462914284103	0.149305442012555	0.282495998434893	0.685255868407964	0.680274338658368	0	0.770518245936433	gene	RA	synovium
ADAM3B	3	-0.160634661602317	0.229505501944917	0.483979523265035	0.821263662149079	0.3194858859639	0.0207895148150921	2.28208436305433	gene	RA	synovium
GUCY1B3	3	-0.160691143193438	0.775760963937765	0.835900506751428	0.958210417813493	4.00687097592556e-05	1.59046066603561	20.2498296670085	gene	RA	synovium
TACR3	3	-0.160713020050213	0.297645181746665	0.58923266356258	0.871843256432695	0.72415556026259	0	0.645498094869719	gene	RA	synovium
NUDT6	3	-0.160749486687649	0.237849327336509	0.499138505112521	0.827906407158537	0.836814606046788	0	0.356305462357972	gene	RA	synovium
AMPD1	3	-0.160771734119934	0.574527598149858	0.779605695488822	0.94066718688451	0.0450658698758873	0.654715421747752	6.19926016893291	gene	RA	synovium
ADD3-AS1	3	-0.160866241048265	0.256165008562601	0.530017709397223	0.845595775277074	0.18407930346987	0.0810889356904002	3.38477723421374	gene	RA	synovium
WDR59	3	-0.160875036027842	0.348818508886627	0.644655245647368	0.895662057584552	0.0146307544960518	0.27368028949176	8.44925898687532	gene	RA	synovium
TINAG	2	-0.160974305530641	0.509483321713231	0.752035915733007	0.931565757637105	0.059375549145515	0.380643531834755	3.55474168187639	gene	RA	synovium
MYL7	3	-0.160988700394881	0.299050396859018	0.590347165543359	0.872217732956606	0.456388588847406	0	1.56882132766438	gene	RA	synovium
CTSF	3	-0.161165211315407	0.429829775037974	0.707696723069207	0.919110796977719	0.167377965243123	0.24291592290922	3.57500151792539	gene	RA	synovium
RP11-285F7.2	2	-0.161187482777669	0.395695984505965	0.683749601810512	0.910538260140922	0.716258069183805	0	0.132106304522634	gene	RA	synovium
RP11-218I7.2	2	-0.161352554305377	0.547819516358711	0.768348379298359	0.936724904239775	0.217277338043928	0.23352619080634	1.52226311126847	gene	RA	synovium
DAOA	2	-0.161362612852228	0.281258042616954	0.566159100134352	0.862984186936196	0.389480429029233	0	0.740563499152163	gene	RA	synovium
LARP4B	3	-0.161396461814959	0.281963245684649	0.567049334384207	0.863098861578998	0.0144072195854771	0.178079802671093	8.48005167587319	gene	RA	synovium
EXTL3-AS1	2	-0.16140290980372	0.398208568789841	0.685240438037099	0.910925867448142	0.400361319265768	0	0.707240814161623	gene	RA	synovium
KCNQ1DN	3	-0.161409000799415	0.33359056170649	0.628489758190611	0.888486751521093	0.308107221379668	0.053207712410326	2.35461487045237	gene	RA	synovium
ORC1	3	-0.161409448032064	0.297581280088523	0.587539828042502	0.871147245386772	0.69200884573512	0	0.736313081183895	gene	RA	synovium
MRPS14	3	-0.161416677238081	0.212419843670174	0.447317631632524	0.802809719883214	0.828138016503943	0	0.37715090377716	gene	RA	synovium
FAHD2A	3	-0.161500140821689	0.335468222009017	0.63022008096083	0.889165466236305	0.0136988835785485	0.253698601218878	8.58088188017098	gene	RA	synovium
VN1R4	2	-0.161548523496539	0.96685022750494	0.86730125330154	0.968278402685508	0.0467968668829628	1.42098741869422	3.95267698468562	gene	RA	synovium
HOXB4	2	-0.161584565464562	0.395242125838887	0.68266864271391	0.909980766621429	0.895769830156479	0	0.0171628141024445	gene	RA	synovium
SKIL	3	-0.161594701954108	0.210671370370658	0.443053968770876	0.79929432468602	0.175124166988583	0.0569994926675727	3.48452006200779	gene	RA	synovium
C8orf74	2	-0.161599137051105	0.289171148554073	0.576273912748361	0.867032312593805	0.702571578804462	0	0.145810503901775	gene	RA	synovium
SNORD35B	3	-0.161605070603772	0.298750043659811	0.588550734243362	0.871515089576514	0.558783535341727	0	1.16398623269343	gene	RA	synovium
MTCP1	3	-0.161609520193322	0.239766090295265	0.50029228777755	0.828262109326605	0.941774627025794	0	0.119978564944639	gene	RA	synovium
PHLDA2	3	-0.161677908550741	0.189185777275508	0.392773379063855	0.769724305449714	0.918352390016484	0	0.170348189798854	gene	RA	synovium
ODAM	3	-0.161768091184902	0.340923940380351	0.635144064063001	0.891106120699632	0.297919108149071	0.064267951001235	2.42186655697984	gene	RA	synovium
ICAM1	3	-0.161815428589274	0.286988247305147	0.572863085395846	0.865408326439922	0.0911093606884985	0.141380546476223	4.79138945640023	gene	RA	synovium
TTTY8	2	-0.161919139841702	0.525930598471619	0.75817997164878	0.933799838225066	0.106543893159731	0.35442599187067	2.60475096085317	gene	RA	synovium
TTTY8B	2	-0.161919139841702	0.525930598471619	0.75817997164878	0.933799838225066	0.106543893159731	0.35442599187067	2.60475096085317	gene	RA	synovium
ADAD1	2	-0.1619431199561	0.283283334944096	0.567549064487086	0.863206758347765	0.551350307897654	0	0.354903693926374	gene	RA	synovium
KRT4	3	-0.161952112615712	0.210131650373055	0.440874474753862	0.796985583230643	0.938962208207618	0	0.125960094868094	gene	RA	synovium
RP11-278J20.2	3	-0.162025220899347	0.342933537658401	0.636592573003488	0.891536568542797	0.294358672369878	0.0677395050057841	2.4459125623198	gene	RA	synovium
RP11-61L19.2	2	-0.162036667657369	0.396478647248269	0.682767526336202	0.909980766621429	0.575104957671595	0	0.314215295382704	gene	RA	synovium
NLRP11	2	-0.162055153984263	0.395201051995186	0.6817637707386	0.909912605832966	0.967365475567195	0	0.00167385078896088	gene	RA	synovium
MECP2	3	-0.162178988713582	0.366915077996294	0.658484227620939	0.900785292770203	0.0238979267553012	0.286498185358347	7.46792714089499	gene	RA	synovium
RPL19	3	-0.162183011985652	0.399467871755042	0.68474433666357	0.910638712577427	0.202087448699653	0.180437521542783	3.1981095218132	gene	RA	synovium
ARNT	3	-0.162264870354992	0.141045674077141	0.249961861185521	0.652978521374169	0.523231861179552	0	1.29546116788674	gene	RA	synovium
CGRRF1	3	-0.162276249133064	0.299764946138938	0.588269822002359	0.871439491739123	0.441256886921759	0	1.63625612620347	gene	RA	synovium
NBAS	3	-0.162281487339709	0.209325876183139	0.438187427326971	0.794874612735242	0.382922002644417	0	1.9198479179773	gene	RA	synovium
GNRHR	3	-0.162287741035027	0.173805245957064	0.350441497520631	0.740854792739766	0.632124733874978	0	0.917337081165415	gene	RA	synovium
CDK11A	3	-0.162311950828517	0.190546847333872	0.394313027187118	0.770514648987903	0.161831886631442	0.0488292105896179	3.64239443882876	gene	RA	synovium
CDK11B	3	-0.162311950828517	0.190546847333872	0.394313027187118	0.770514648987903	0.161831886631442	0.0488292105896179	3.64239443882876	gene	RA	synovium
SHISA7	2	-0.162326027062393	0.396117405818678	0.681958010913784	0.909912605832966	0.67620658555344	0	0.174427465779417	gene	RA	synovium
ZNF154	3	-0.162342698679868	0.298839484876202	0.586961950144725	0.87100080822931	0.499724017693334	0	1.38739859512364	gene	RA	synovium
SLC17A7	3	-0.162344723242877	0.332455876445656	0.625323474948755	0.886720009768784	0.111018284896257	0.178048419281437	4.39612072488198	gene	RA	synovium
NOP16	3	-0.162371042966169	0.265006643738698	0.540071048226003	0.851354768963117	0.0733906239683211	0.126965185113782	5.22391818074436	gene	RA	synovium
DHX57	3	-0.16246252720154	0.238621808378695	0.495974712007934	0.825635110452297	0.535934824706417	0	1.24748544200335	gene	RA	synovium
IL36A	3	-0.162465154581903	0.296772630769926	0.584076606828424	0.870182776333197	0.910209384850144	0	0.18816122539343	gene	RA	synovium
TSSC4	3	-0.162527113513417	0.648184461815952	0.802013532515745	0.947643713192098	0.0201606010564327	0.918833513697925	7.80805004383246	gene	RA	synovium
CSPG4P1Y	3	-0.162552746793852	0.296584289033006	0.583635052025912	0.870182776333197	0.960993616146817	0	0.0795750259225163	gene	RA	synovium
SETD2	3	-0.162654402557268	0.175929836590512	0.355204550961385	0.744585250712089	0.589982514578003	0	1.05532475766001	gene	RA	synovium
LMLN	2	-0.162665463743119	0.548327068218974	0.766727830985945	0.936151138946558	0.0212878159978658	0.492982884495305	5.3030746051719	gene	RA	synovium
REXO1	2	-0.162702069242209	0.229860027748835	0.479050169775464	0.818923090966274	0.746206427007611	0	0.104746417680169	gene	RA	synovium
FGF21	3	-0.162806318069293	0.297058102773151	0.583649192777904	0.870182776333197	0.829222313411634	0	0.374533978434327	gene	RA	synovium
ZBTB38	3	-0.162837198953524	0.530320694808846	0.758802114611704	0.933799838225066	0.00367972295371255	0.680854056682712	11.2098356279051	gene	RA	synovium
RP11-432M24.4	2	-0.1629061186705	0.286642288106146	0.569813974261583	0.863826140075398	0.512760805432809	0	0.4284290346977	gene	RA	synovium
COL25A1	2	-0.162920148275137	0.445216133951783	0.714413608444032	0.921604338728475	0.098690290081771	0.260548686181462	2.72658202267709	gene	RA	synovium
KRT75	3	-0.162926706959261	0.369498304132526	0.659256190217901	0.900888818399587	0.247210071681578	0.119232152601396	2.79503362236025	gene	RA	synovium
SLC22A2	3	-0.163017602633725	0.300225536240093	0.587140956201149	0.87100080822931	0.388158022429299	0	1.89268549594043	gene	RA	synovium
MIR631	3	-0.163039324991081	0.319197278648045	0.609505687811031	0.880206524807585	0.205624052955473	0.11468619243466	3.16341152632155	gene	RA	synovium
NEIL1	3	-0.163039324991081	0.319197278648045	0.609505687811031	0.880206524807585	0.205624052955473	0.11468619243466	3.16341152632155	gene	RA	synovium
HSD3B2	3	-0.163054251574039	0.326310074179129	0.617292575026861	0.884416277452832	0.123617542236005	0.164376869002339	4.18112563310706	gene	RA	synovium
HIST1H2BN	3	-0.163072789624115	0.397358613786024	0.681518426026564	0.909912605832966	0.21382167802087	0.168395487023351	3.08522578321518	gene	RA	synovium
RP11-102C16.3	2	-0.163079612852659	0.395252981055749	0.679902977433565	0.909445247575242	0.946481273261875	0	0.00450592050117983	gene	RA	synovium
CLIC2	3	-0.163081009955445	0.73894192965176	0.825329692233556	0.955449305897623	0.0129582795005849	1.18278703799079	8.69204070291035	gene	RA	synovium
CYP3A4	3	-0.163093918274546	0.140734216174849	0.246505537256979	0.649612768353758	0.639563005821219	0	0.893940278498351	gene	RA	synovium
CEP57	3	-0.163133203078168	0.326504311369935	0.617331630891508	0.884416277452832	0.00695185520392771	0.2469153227591	9.93749343841904	gene	RA	synovium
KLHDC4	3	-0.1631990890976	0.274086684454123	0.551556919396642	0.855567205359592	0.107953494599938	0.123886624495842	4.45210950030249	gene	RA	synovium
SNHG8	2	-0.163286763921445	0.396444533038954	0.680428878946065	0.909591746055109	0.581310596726739	0	0.304120657205613	gene	RA	synovium
SNORA24	2	-0.163286763921445	0.396444533038954	0.680428878946065	0.909591746055109	0.581310596726739	0	0.304120657205613	gene	RA	synovium
NKX6-3	2	-0.163327843982325	0.311231458080366	0.599736584492449	0.875451260993524	0.289225848012058	0.0272908871120512	1.12322145188312	gene	RA	synovium
RBBP8	3	-0.16345145476736	0.515421798015496	0.75115123336811	0.931012364165849	0.0924205422816928	0.444701103321178	4.76281201195556	gene	RA	synovium
IFNA16	3	-0.163527096589114	0.298207419403806	0.583439957016376	0.870182776333197	0.628923733088538	0	0.927490561369617	gene	RA	synovium
RP5-882O7.1	3	-0.163568003227797	0.299201628676226	0.584597547668811	0.870182776333197	0.51106248013532	0	1.34252685185863	gene	RA	synovium
C1orf53	2	-0.163569797441611	0.285430289159171	0.566601422383924	0.862984186936196	0.619542515410022	0	0.246511084278701	gene	RA	synovium
KIAA1211	2	-0.163631255504926	0.446848213408113	0.714223456823427	0.921581670805605	0.0937536337901553	0.266205851135083	2.80871177926405	gene	RA	synovium
RP11-95D17.1	2	-0.163656012788698	0.23658825384541	0.489104726554014	0.823312835158534	0.556626539279544	0	0.345578902742675	gene	RA	synovium
LINC00907	2	-0.163762173826094	0.232766244960807	0.481714444348965	0.820310982457986	0.897536053540577	0	0.0165828816186267	gene	RA	synovium
GORASP1	3	-0.163764960290881	0.239644491521597	0.494375433479626	0.825440243252002	0.876899083082782	0	0.262726727664489	gene	RA	synovium
EMC9	3	-0.163821333680564	0.298384071365357	0.582985949955997	0.869991567104161	0.622017972963092	0	0.949572582442737	gene	RA	synovium
EXO1	3	-0.163885123147411	0.29713108764305	0.581251000236954	0.86944261288183	0.817239956922494	0	0.403645044642978	gene	RA	synovium
HEATR5B	2	-0.164134528242737	0.229959349928335	0.475378979456565	0.817710310240886	0.386724332743362	0	0.749216727777165	gene	RA	synovium
C8B	3	-0.164200319921783	0.299114371121046	0.583036354322074	0.869991567104161	0.520937721650227	0	1.30424956110755	gene	RA	synovium
SNX16	3	-0.164205496723511	0.379616983472771	0.665337565828916	0.903438496979484	0.12091337826194	0.226688752838888	4.22536174376819	gene	RA	synovium
SMAD1-AS2	2	-0.164226822380373	0.916926879389087	0.857854713449903	0.965261390676124	0.0574735169785701	1.24111237803603	3.60883067354648	gene	RA	synovium
CRYAA	3	-0.164308504595925	0.297108588243496	0.58024622787084	0.868782297221086	0.854063786079569	0	0.315498794046231	gene	RA	synovium
MIR100HG	2	-0.164343632580957	1.0284972072428	0.873046452812928	0.969802024570984	0.041819852058546	1.63687693093478	4.14248026036088	gene	RA	synovium
PDE7A	2	-0.164356424719333	0.431795358896815	0.703474109568696	0.917606828771684	0.0290494273066322	0.298484944360613	4.76468187425697	gene	RA	synovium
PGM5	3	-0.164380003907636	0.269977463869504	0.542613494472229	0.852669186260914	0.237229257488563	0.070364917802891	2.87745654846987	gene	RA	synovium
OCM2	3	-0.164432103426737	0.416187001062465	0.692775083472306	0.913523312334525	0.177190120062536	0.219238543390443	3.46106399644067	gene	RA	synovium
SMCP	3	-0.1644753737895	0.297090237507989	0.57983829850384	0.868553083540012	0.803811640372155	0	0.436780630789335	gene	RA	synovium
IGFBP7	3	-0.164519709101877	0.202453588176697	0.416430651633736	0.782818925022689	0.276433525193603	0.0283962148989767	2.57156980427425	gene	RA	synovium
KNCN	2	-0.164548062848407	0.78616456993378	0.834210260452681	0.957895426540107	0.0963299833124509	0.817935187144785	2.76527746016577	gene	RA	synovium
TCF24	2	-0.164606560282611	0.395797429699593	0.677493516083999	0.908409628409318	0.69864608624341	0	0.149884157367525	gene	RA	synovium
FAM86B3P	2	-0.16461667721708	0.184611959170474	0.37255900073298	0.755534347928155	0.713458479043567	0	0.134847025901189	gene	RA	synovium
RNF8	3	-0.164647295831043	0.215098533267411	0.444003287250072	0.800140338487125	0.753266641247319	0	0.56667201724117	gene	RA	synovium
GCAT	3	-0.164675140542921	0.212394730954794	0.438147095883873	0.794874612735242	0.726611288423537	0	0.638727246725194	gene	RA	synovium
KRTAP5-AS1	2	-0.164692840250514	0.398600072687152	0.679476096147907	0.909061191189953	0.207496053049319	0.132445345751636	1.58881126550459	gene	RA	synovium
PCSK4	2	-0.164772911541607	0.574634315873321	0.774308385421582	0.938132414429325	0.206889556835716	0.281038678331261	1.59305952709605	gene	RA	synovium
SLC22A25	2	-0.164790080818058	0.646265589037558	0.79873223515197	0.946713235230583	0.0527329069512815	0.624559378310782	3.7523631837229	gene	RA	synovium
PNLIPRP2	3	-0.164795257751212	0.452364954578644	0.71563613768589	0.922259019657376	0.13497745183351	0.304082436187363	4.00529507589832	gene	RA	synovium
PCNAP3	3	-0.164901384470725	0.210324143200969	0.433019866903963	0.792558704305756	0.564196238017264	0	1.14470629650831	gene	RA	synovium
GTPBP2	3	-0.165037453685769	0.210465442892944	0.432949377194409	0.792497917149642	0.655506321867524	0	0.84469466296168	gene	RA	synovium
EXOC4	2	-0.165107674582119	0.235311746037875	0.482894312594667	0.820889496600638	0.716269743866721	0	0.132094942052694	gene	RA	synovium
PSORS1C1	3	-0.165344669896496	0.296744779182245	0.577394291490752	0.867752590743177	0.91702345628217	0	0.1732444553659	gene	RA	synovium
SEMA4G	3	-0.165417511610622	0.211005232244966	0.433069561286008	0.792581422467221	0.55227198867275	0	1.18742924191066	gene	RA	synovium
RP11-465B22.8	2	-0.165480786384181	0.399433141535667	0.678662414500196	0.908470628928169	0.324180199330851	0	0.972006795694882	gene	RA	synovium
OR51I1	2	-0.165518682845276	0.738273862782215	0.822604125605736	0.954466821648966	0.11515667209429	0.680744055284683	2.48198722716311	gene	RA	synovium
EHMT1-IT1	2	-0.16557318428014	0.398778804050849	0.677995086109639	0.908470628928169	0.363012364078841	0	0.827445040618169	gene	RA	synovium
EDIL3	3	-0.165582386057247	0.518071234770081	0.749261594682576	0.930243078978969	0.00789004048858422	0.631141229356844	9.68430802500907	gene	RA	synovium
TBX10	3	-0.16565670064145	0.210339925725192	0.430950256393427	0.791606642516566	0.542085236312579	0	1.22466405467524	gene	RA	synovium
TMEM201	2	-0.165676768637461	0.482701632376285	0.731426859513534	0.925339658495131	0.136197659102166	0.270775939646752	2.22040124193546	gene	RA	synovium
ACSL4	3	-0.165723207766075	0.305939238533711	0.588034373230481	0.871422588978067	0.156379021119617	0.13174258131811	3.71094519186361	gene	RA	synovium
CHRNB3	3	-0.165792173074678	0.213508424235323	0.437445854899003	0.794737813788317	0.945632426867734	0	0.111802681090916	gene	RA	synovium
ADD1	3	-0.165840918308136	0.160894640460857	0.302661663658262	0.704098532487573	0.632686347050871	0	0.915560963858181	gene	RA	synovium
COL4A3	3	-0.165861654838892	0.317897245241933	0.601847107308116	0.876467163602085	0.00148127559795352	0.249404500344084	13.0297033438226	gene	RA	synovium
ABCB11	3	-0.165943743384199	0.210554811813424	0.430622947912659	0.791606642516566	0.742628265413882	0	0.595119350384681	gene	RA	synovium
MPHOSPH8	3	-0.165970764805296	0.397332603623145	0.676157387885749	0.907791111458927	0.0299141228542624	0.335174644839063	7.0188491476764	gene	RA	synovium
TMEM67	2	-0.16598176673274	0.206165341739729	0.420767433226461	0.78582929482222	0.216593875118896	0.0333602239148157	1.52679646862753	gene	RA	synovium
C17orf96	2	-0.16598556321226	0.397757613901727	0.676456578124611	0.907878181461559	0.477090368882899	0	0.505506926374058	gene	RA	synovium
HEPH	3	-0.165987754311417	0.214439273069697	0.438898369712888	0.795239106939938	0.360355943753217	0.00305047920306719	2.04132600671665	gene	RA	synovium
BHLHE41	3	-0.166033237195788	0.418156265533339	0.691323021161269	0.912871597760922	0.0298869428855397	0.370796323182725	7.02066717350975	gene	RA	synovium
EIF2S2	3	-0.166105230225834	0.212739019122789	0.434923993875075	0.793243753070541	0.935338566313953	0	0.133693424454695	gene	RA	synovium
DCST1	2	-0.166120511775849	0.395251558762829	0.674273181546856	0.907501894278219	0.977842130770002	0	0.000771414032705669	gene	RA	synovium
RP11-157P1.4	2	-0.166253749802258	0.396593145079012	0.675066464891243	0.907667052303011	0.607163762167019	0	0.264325747434041	gene	RA	synovium
ZFC3H1	3	-0.166329745666644	0.303091351134145	0.58315808122	0.870051066647202	0.24221277461432	0.0845683204372892	2.83587741036346	gene	RA	synovium
CST13P	2	-0.166463901840057	0.399664833845443	0.677037763225252	0.90814220508585	0.317244812568207	0.000119757606464177	1.00027153786566	gene	RA	synovium
PPP1R14C	2	-0.166525506603788	0.39544289194702	0.673673743449523	0.907273381545453	0.856883593090745	0	0.0325234629469864	gene	RA	synovium
ITGA2	3	-0.166602110419059	0.535124525172453	0.755547217511213	0.932871314732888	0.0193809869007484	0.629541591644701	7.88692550028971	gene	RA	synovium
SCN4A	3	-0.166646494323203	0.631628198710713	0.791906004118847	0.944679296423465	0.0254177520169212	0.850193673187378	7.34461490153869	gene	RA	synovium
PSMD4	3	-0.16671502662513	0.15444021870129	0.280374095237988	0.683564663811357	0.353856279506985	0.00291268256509414	2.07772887675583	gene	RA	synovium
CPB2	3	-0.166801289174405	0.298310825171195	0.576057543346643	0.866962851970876	0.569541869487693	0	1.12584595812957	gene	RA	synovium
P2RY1	3	-0.166839672691972	0.299046554868838	0.576909018447702	0.867491873783465	0.518963688344118	0	1.31184272583753	gene	RA	synovium
PFKFB2	3	-0.166846040786509	0.283353956439995	0.555978324499808	0.857109731728892	0.094281222976188	0.137942956729949	4.72294645850521	gene	RA	synovium
FAAH	3	-0.166916415087999	0.300215026655858	0.578218004237329	0.867857706303402	0.403109987739001	0	1.81709166368545	gene	RA	synovium
AZGP1	3	-0.166925303140556	0.38508651951108	0.664669867567883	0.903347774859615	0.0622362078742251	0.27665414102345	5.55363665687766	gene	RA	synovium
RP11-166P13.4	2	-0.166930856089025	0.844058268423933	0.843223672767109	0.960128044583473	0.076962373290918	0.996678174351961	3.12790947589588	gene	RA	synovium
LINC00358	2	-0.166944812897687	0.398722949298072	0.675436286556508	0.907667052303011	0.367276138696437	0	0.812859663581504	gene	RA	synovium
RP11-231E19.1	2	-0.167008421031555	0.395465311289822	0.672799746541155	0.907072236198186	0.800239394684653	0	0.064027871892346	gene	RA	synovium
EYS	2	-0.167054618621076	0.398515395860558	0.675075538084309	0.907667052303011	0.381285384498812	0	0.766553456325678	gene	RA	synovium
CSPG4	3	-0.167128621092523	0.598451363557136	0.780038770026933	0.94074369781872	0.00131964599852818	0.89569620564397	13.2607835225691	gene	RA	synovium
TUBAL3	3	-0.167234951750123	0.298077267504452	0.57476642337529	0.866416216871411	0.673281385845823	0	0.791183859930232	gene	RA	synovium
LARP7	3	-0.167269116803166	0.293515337536949	0.568757712822244	0.863781984346912	0.135407408207048	0.127323909591042	3.99893441301397	gene	RA	synovium
SPATA32	2	-0.167294350411172	0.285551580456635	0.557967007017135	0.858929804647159	0.344648390949919	0	0.893063816839042	gene	RA	synovium
CIR1	3	-0.167397737763495	0.503474206658815	0.739522890178272	0.927497408502631	0.0991907142113979	0.417603396238326	4.62142175162527	gene	RA	synovium
LYSMD4	2	-0.167586673927738	0.398650546016437	0.674204289885075	0.907501894278219	0.372369285517787	0	0.795742708948394	gene	RA	synovium
HIST1H2BO	3	-0.167705463810578	0.297440155860592	0.57287033462768	0.865408326439922	0.789746558174931	0	0.472086394858368	gene	RA	synovium
RP11-90P13.1	2	-0.167736668151777	0.397585953944545	0.673106906659683	0.907072236198186	0.494676940915657	0	0.466337482189602	gene	RA	synovium
TXK	3	-0.167743607473469	0.299027410490124	0.574822089969022	0.866430999053562	0.461463917324898	0	1.54670282748149	gene	RA	synovium
CTD-2012K14.6	2	-0.167750814871339	0.39605870164246	0.671893746997908	0.906640693500646	0.650031644723808	0	0.205860231481259	gene	RA	synovium
FAM166A	2	-0.167812397783932	0.281428929626016	0.55098354824767	0.855315806224872	0.5840840457728	0	0.299678494945097	gene	RA	synovium
RP11-650K20.3	2	-0.167836088116997	0.396825417863546	0.6723339890453	0.906975232079523	0.535591130826687	0	0.383772519777856	gene	RA	synovium
MOCOS	3	-0.167878490411506	0.435733966949186	0.70003183486067	0.915926684964487	0.0674761194271268	0.35490405424088	5.39196305993113	gene	RA	synovium
HOXA-AS2	2	-0.167883000879771	0.230334009252754	0.466082644015941	0.812301273088611	0.844664548863785	0	0.038388768592239	gene	RA	synovium
POU2F1	3	-0.16791395859945	0.185160471509948	0.364482740114472	0.75265066266086	0.524774035379308	0	1.28957503568857	gene	RA	synovium
SPATA31E1	2	-0.167922271295961	0.284574720494525	0.555136026700946	0.856788575488332	0.315279226575817	0.00187893823974164	1.00843012431873	gene	RA	synovium
ELOVL2	3	-0.167950332022182	0.213395947745758	0.431260685707922	0.791606642516566	0.418296368765212	0	1.74313016301179	gene	RA	synovium
ZNF117	3	-0.167975990052723	0.170879558362036	0.32560345194591	0.72058750382334	0.3728576018101	0	1.97311739362631	gene	RA	synovium
AC108056.1	2	-0.167987807141574	0.398143176018557	0.673077474323858	0.907072236198186	0.40892281115174	0	0.681930336699854	gene	RA	synovium
B3GNT6	2	-0.168094096577865	0.285190585967342	0.555586473791815	0.856841972210158	0.800718839842846	0	0.063714290637951	gene	RA	synovium
FAIM	3	-0.168322738913801	0.439592695543684	0.701789364220502	0.916981282176281	0.153020427841005	0.26832845635763	3.75436770240278	gene	RA	synovium
NAALADL2	2	-0.168332782951578	0.592085040283771	0.776176595752042	0.939035866668146	0.189794987687955	0.323059205887793	1.71920828712466	gene	RA	synovium
FTHL17	2	-0.168365460272645	0.397634600070341	0.671990657043246	0.906692649027822	0.451467962932913	0	0.566963767893317	gene	RA	synovium
TCEANC	2	-0.168422538584524	0.236820234599178	0.476970805922754	0.818142871510605	0.424643824080312	0	0.637427639323857	gene	RA	synovium
ZNF771	3	-0.168422812313058	0.141730032931396	0.234701304725521	0.635931052403754	0.494906466638128	0	1.40677298110909	gene	RA	synovium
CDK5RAP2	3	-0.168479146487183	0.224598334751449	0.453173201609134	0.806193229540467	0.333979199610773	0.0155494730753636	2.19335312911832	gene	RA	synovium
SEZ6L	3	-0.168529109600547	0.16509562347201	0.307350647732268	0.705924582518706	0.238917090092253	0.0252320602192251	2.86327738123044	gene	RA	synovium
ITPR3	3	-0.168549640087861	0.190360386460857	0.375928034635309	0.757737184821469	0.276228263703532	0.0250514956814751	2.57305542534401	gene	RA	synovium
CACNA1G	3	-0.168551624686136	0.13361375522259	0.20713449327833	0.601896983044553	0.510143375446091	0	1.34612692889452	gene	RA	synovium
ZSCAN5A	3	-0.168552654663831	0.241530345671637	0.485269185941377	0.822149954090511	0.468462652466099	0	1.51659779547221	gene	RA	synovium
RPL27	3	-0.168650863042361	0.296979358029058	0.570111365125019	0.863826140075398	0.874879426715529	0	0.26733840031788	gene	RA	synovium
OR11A1	3	-0.168652887126015	0.29903988080802	0.572766889641038	0.865408326439922	0.496101420692826	0	1.40194979191309	gene	RA	synovium
HEATR4	2	-0.168688406429495	0.395487531408146	0.669719648554416	0.905640226996904	0.79716270583805	0	0.0660596985590091	gene	RA	synovium
CSNK2A2	3	-0.168731072357922	0.396200126609469	0.670200140221409	0.905771441892367	0.100342878832133	0.26498915901892	4.5983243391298	gene	RA	synovium
USP2-AS1	2	-0.168733112077682	0.4223900586615	0.689545258263326	0.912771376676793	0.301791153388892	0.0292616510973837	1.06626264881536	gene	RA	synovium
PSMB1	3	-0.168741639639123	0.173143614070444	0.329770540732253	0.723956709243499	0.502596210593178	0	1.3759363870175	gene	RA	synovium
SEC14L4	3	-0.168784929602113	0.242359322959214	0.486163129394902	0.822775423321566	0.777374767477022	0	0.503665437342281	gene	RA	synovium
APP	3	-0.168874310305648	0.239608753835405	0.480939746342202	0.820310982457986	0.181192482043018	0.0713870396384588	3.4163907521256	gene	RA	synovium
ADAMTS18	2	-0.168875339171353	0.281026963091042	0.547891810277935	0.854551722735864	0.756318711554337	0	0.0962976143546138	gene	RA	synovium
CCDC57	3	-0.168882095949823	0.165161488117409	0.306531497420496	0.705789353802917	0.898583029617067	0	0.213872335765338	gene	RA	synovium
KIAA1429	2	-0.168920129675956	0.232698764852095	0.467889284311867	0.813113064217126	0.801164654699316	0	0.063423439874688	gene	RA	synovium
SLC45A2	3	-0.169070056345658	0.215106674736026	0.431877809410809	0.791606642516566	0.434118451185132	0	1.66887570624415	gene	RA	synovium
SEPSECS-AS1	2	-0.169133063265711	0.6510263347307	0.795022291150314	0.945584585854567	0.0681514076216716	0.612350331158173	3.32699203734137	gene	RA	synovium
TERF2IP	3	-0.169136003117361	0.464662562853576	0.715859889254658	0.922350399789715	0.125804529715639	0.329826366384683	4.14605185617102	gene	RA	synovium
MIR15A	3	-0.169316761915688	0.207064856155472	0.413528982038144	0.780321090332114	0.409016543190719	0	1.78799935171652	gene	RA	synovium
CTD-2639E6.4	2	-0.169373201115463	0.396060804445104	0.668910005754485	0.905071615464838	0.652113536660725	0	0.203245863751224	gene	RA	synovium
LINC00923	2	-0.16947819404682	0.657785771836432	0.796677401486581	0.946239583674528	0.160988811858221	0.463550497554701	1.96491340647981	gene	RA	synovium
ZNF850	2	-0.169482577590928	0.395396787124157	0.668185785737448	0.90477462541353	0.83940613725594	0	0.0410683027727138	gene	RA	synovium
NKX2-8	3	-0.169501561690482	0.297685285746727	0.569085719714357	0.863826140075398	0.693823267932998	0	0.731076016126071	gene	RA	synovium
LINC01134	2	-0.169513841133749	0.281925079864723	0.547658399905712	0.854551722735864	0.34046467198206	0	0.908680844222724	gene	RA	synovium
PCOLCE-AS1	2	-0.169723432331664	0.396245482704477	0.668411606497064	0.904907491722669	0.619919993854925	0	0.245980031405964	gene	RA	synovium
MAP3K9	3	-0.169749053288377	0.213574901390676	0.426730609208331	0.790171290872527	0.975920450828982	0	0.0487484023779124	gene	RA	synovium
COL20A1	2	-0.169754500358409	0.284237050406274	0.550354755961462	0.855222921905908	0.865180266257048	0	0.0288264961784111	gene	RA	synovium
FAM53B-AS1	2	-0.169836359423473	0.283980733168222	0.549802619344626	0.85490446786479	0.604705861645003	0	0.267956519758252	gene	RA	synovium
EEF1G	3	-0.169876522696417	0.396059441690749	0.667983820833122	0.904767479414828	0.0119197186457012	0.353863683444345	8.85912244234412	gene	RA	synovium
MIR3654	3	-0.169876522696417	0.396059441690749	0.667983820833122	0.904767479414828	0.0119197186457012	0.353863683444345	8.85912244234412	gene	RA	synovium
RAB11FIP2	3	-0.169880585333417	0.255269977605092	0.505734713023969	0.831444920282775	0.260199324884835	0.0519309792869551	2.69261461501608	gene	RA	synovium
C3orf80	2	-0.169943382038118	0.951017524515447	0.858176117480724	0.965273914098598	0.0567474881923978	1.34456165743834	3.62998030017801	gene	RA	synovium
UQCC2	2	-0.169951306514556	0.232211811439305	0.464241483301852	0.811034308601867	0.32316857871233	0	0.976079726856668	gene	RA	synovium
CD5	3	-0.170177792472706	0.347659058583895	0.624490435212551	0.886200773580719	0.162028898610118	0.164483692343898	3.63996114635304	gene	RA	synovium
DENND2A	3	-0.170289320709236	0.396591697069762	0.667645279093722	0.904734254733135	0.0103501680043916	0.359798437352923	9.14150505418827	gene	RA	synovium
PRDM15	2	-0.170348761896963	0.245441314966612	0.487650298153275	0.823312835158534	0.260453757100947	0.0313954337157276	1.266343511266	gene	RA	synovium
ZNF829	2	-0.170368509629022	0.280297811670263	0.543311847391996	0.852891764657671	0.772342994686287	0	0.0837011576630886	gene	RA	synovium
DCAF4L2	2	-0.170369445344056	0.280459043834634	0.543541435246583	0.852891764657671	0.696348976906585	0	0.152297928699268	gene	RA	synovium
NME5	3	-0.1703905966276	0.298153155667732	0.567669696988142	0.863206758347765	0.666302634583444	0	0.81202261074314	gene	RA	synovium
ZNF556	3	-0.170461391497547	0.297862604445251	0.567130977499164	0.863135510061385	0.693153105951424	0	0.733008744170603	gene	RA	synovium
TFPI2	3	-0.170501250863619	0.240863014145686	0.479021997120558	0.818923090966274	0.300379339033487	0.0311356477266696	2.40541827928323	gene	RA	synovium
TBX2	3	-0.170510277334124	0.284444602558111	0.548872936007055	0.854732686400671	0.0458347186952681	0.160289537029529	6.16542684984369	gene	RA	synovium
UPK3B	3	-0.170574536215771	0.360417406609102	0.636020977734553	0.891368578394019	0.26078008486019	0.102600644830279	2.68815562715549	gene	RA	synovium
NR2F1-AS1	2	-0.170656577241135	0.409270988584494	0.676695252014595	0.908084406862528	0.13834822740255	0.195473869414883	2.19623563982127	gene	RA	synovium
CSF2	3	-0.170697233768587	0.346844763680751	0.622618233179741	0.885900218904594	0.0941219626260446	0.204167766110181	4.72632772591994	gene	RA	synovium
NECAB1	2	-0.170767324068774	0.396589502448129	0.666766788281311	0.904209978853857	0.569178986269918	0	0.324058158426499	gene	RA	synovium
COQ7	3	-0.170789801713966	0.318933321069264	0.592301972084574	0.872942871910344	0.0500695120653186	0.198565418204509	5.98868599547665	gene	RA	synovium
PLEKHG3	3	-0.170962605345434	0.158425021561903	0.280525807154875	0.683753512302852	0.395841529111913	0	1.85348265366193	gene	RA	synovium
ACAP2	3	-0.17097289022127	0.67000537988958	0.798583020051847	0.946693913016113	0.000106812948564627	1.16006741323043	18.2888627950906	gene	RA	synovium
ITGA2B	3	-0.170994355658542	0.160840889167963	0.287724182114878	0.691153334546426	0.329733715311751	0.00826020068605273	2.21893974711436	gene	RA	synovium
KDM5D	3	-0.171002075646908	0.298214541867136	0.566360594530726	0.862984186936196	0.654954096696514	0	0.846380254364134	gene	RA	synovium
PKD1L1	2	-0.171045107207972	0.280676946421003	0.54225797784094	0.852669186260914	0.447471903264629	0	0.577047591449915	gene	RA	synovium
CA5BP1	3	-0.171064039219505	0.387668434710562	0.659022043740666	0.900800464725957	0.0745995642792022	0.274763107115544	5.19124122510169	gene	RA	synovium
GON4L	3	-0.171105666520394	0.227553643136021	0.452089837338494	0.805551081701299	0.205648653920766	0.0582984231862669	3.16317225962662	gene	RA	synovium
TIMM13	3	-0.171129165447288	0.251184210266402	0.49568832481932	0.825635110452297	0.342338349605306	0.0140689278241163	2.14391140929798	gene	RA	synovium
ICE1	3	-0.171194018069629	0.602575748120971	0.776330888035995	0.939122030307776	0.0379728945362988	0.730447047893711	6.54176535090556	gene	RA	synovium
KXD1	3	-0.171199159983585	0.231341650485248	0.459283369123978	0.808226803940572	0.246192793756343	0.0473120225355478	2.80328067107382	gene	RA	synovium
AIMP2	3	-0.17123158258675	0.199473488132325	0.390661830540173	0.768064353597848	0.29143489943617	0.0235326146979665	2.46587725536673	gene	RA	synovium
TOP3B	3	-0.171246494197566	0.21365387209833	0.422834346827776	0.787616037718866	0.545215561817179	0	1.21314807249747	gene	RA	synovium
C2orf88	2	-0.171253602860874	0.28242177602015	0.544265534259585	0.852927154673061	0.351447253267556	0	0.868224709764012	gene	RA	synovium
PRH1-PRR4	3	-0.171347463587633	0.186603288491483	0.358490819372275	0.747392010300597	0.627067000613092	0	0.933403770052383	gene	RA	synovium
DNM1L	3	-0.171397898506857	0.222731554551923	0.441580646227793	0.797724527388954	0.344105552472225	0.0112634484670131	2.13361366018404	gene	RA	synovium
CCDC14	2	-0.171431912514507	0.230345945845711	0.456733273327828	0.806846048944187	0.338100485199862	0	0.91762066211908	gene	RA	synovium
MCF2L-AS1	3	-0.171435778405531	0.643447660685763	0.789905647970343	0.944412809752068	0.0332766957600444	0.819941503146889	6.80579590802935	gene	RA	synovium
TRIM16	3	-0.171542181953037	0.297396893099203	0.564066268619523	0.862169891102017	0.801843089284908	0	0.441684679056252	gene	RA	synovium
NDUFA6	3	-0.171620428122471	0.355545855820525	0.62931187205887	0.888884261209476	0.0839371585166934	0.221554627496801	4.95537374602286	gene	RA	synovium
CST9L	2	-0.171690657216991	0.395284950042481	0.664036799995146	0.903203911830943	0.975699391682243	0	0.000927872883568496	gene	RA	synovium
CNOT11	2	-0.171808894445025	0.418382836695936	0.681329225524377	0.909912605832966	0.304540738994786	0.0239219484828341	1.0542044873521	gene	RA	synovium
KCNC4	3	-0.171870646844729	0.209483740950687	0.411960406371873	0.779844848646374	0.554865751811038	0	1.17805816624847	gene	RA	synovium
AP001462.6	2	-0.17197405949683	0.395913062203129	0.664017390325625	0.903203911830943	0.686353953084557	0	0.163060857032351	gene	RA	synovium
LIN28B	2	-0.1720610680802	0.643369782164333	0.789132494896928	0.94396733144721	0.160607723458801	0.437894225782598	1.96849477802759	gene	RA	synovium
RP1-192P9.1	3	-0.172185871035284	0.297200591913139	0.562346887220517	0.861306374309868	0.788199675283442	0	0.476007652387215	gene	RA	synovium
DNAH14	2	-0.172189105901303	0.301847009784964	0.56837144894662	0.863542972399511	0.206244509952153	0.0788429144867967	1.59759399702748	gene	RA	synovium
FCRLA	2	-0.17223092572123	0.972181965702098	0.859383385657322	0.965740745329035	0.000863434016922238	1.72429343395763	11.0996631350523	gene	RA	synovium
IVL	3	-0.172241216248732	0.297446017474232	0.56254386764489	0.861483941958126	0.769398295348482	0	0.524293008451893	gene	RA	synovium
FGF3	3	-0.172325388005168	0.299523166861865	0.565066500515265	0.86253596707104	0.473421904266037	0	1.49553662574242	gene	RA	synovium
ZSWIM5	2	-0.172460979574892	0.420329940098873	0.681586581090985	0.909912605832966	0.30321059890206	0.0264902888180803	1.06002010768514	gene	RA	synovium
LRRC55	2	-0.172484369190304	0.398083446627575	0.664806305249265	0.903347774859615	0.416243409020338	0	0.660897107919061	gene	RA	synovium
FAM162A	3	-0.172492451974249	0.155858360683117	0.268412544169473	0.672538391377556	0.724065169623049	0	0.645747754711741	gene	RA	synovium
ZDHHC18	3	-0.172552383022821	0.241867425646249	0.475587629170959	0.817716844329078	0.238927497044534	0.056789690675135	2.86319026543955	gene	RA	synovium
ATP11B	3	-0.172560709561009	0.508354885913026	0.734271285674305	0.926676952338976	0.00105041089943647	0.651372962052209	13.7171477171335	gene	RA	synovium
CENPL	2	-0.172590717256965	0.673174726645273	0.797654928296099	0.946507244032025	0.0818355766427428	0.637547525763202	3.02806464711651	gene	RA	synovium
RP11-190A12.8	2	-0.172641820115731	0.399410151851352	0.665565578035102	0.903438496979484	0.361494731316141	0	0.83269384227772	gene	RA	synovium
C10orf82	2	-0.172642808041682	0.71414613557331	0.808976076119732	0.950833501593596	0.125571767580689	0.615411971782352	2.3464115937048	gene	RA	synovium
RP11-619L12.4	2	-0.172683870318	0.396514799592852	0.663196473257312	0.902830226201714	0.581921283781346	0	0.303138879843624	gene	RA	synovium
TCTE1	2	-0.172724790382798	0.479986834267519	0.718956928905679	0.922814929916117	0.262246920043386	0.113909104832457	1.25685666847964	gene	RA	synovium
PPP1R21	2	-0.172788143567373	0.402550105189678	0.667753029428555	0.904744456128626	0.232343187293203	0.119998536085536	1.42645908960298	gene	RA	synovium
TMEM120B	3	-0.172806200786247	0.534056063191263	0.746261221061277	0.929372563909336	0.0188493678232563	0.630109486000609	7.94255180575657	gene	RA	synovium
FEV	3	-0.17282966586423	0.29777263872189	0.561639411517615	0.860905058003675	0.733216015993712	0	0.620629838584215	gene	RA	synovium
MRPL20	3	-0.172887205480302	0.204594573448479	0.398097764946897	0.773096130088684	0.316916594789527	0.0173172723127	2.29823329528658	gene	RA	synovium
ASAP2	3	-0.17294639408533	0.296902188336846	0.560227969749785	0.85986176060722	0.900478863793736	0	0.20965717255084	gene	RA	synovium
RNF141	3	-0.172964657921109	0.183886628652553	0.346907386742558	0.737476355205566	0.750207847220952	0	0.574809962434335	gene	RA	synovium
FLG2	2	-0.173117099014565	0.399256839366207	0.664580147284714	0.903347774859615	0.337225124296579	0	0.920952030356693	gene	RA	synovium
SNTN	2	-0.173203425587132	0.702593055722095	0.805279519963808	0.948971026325421	0.130858846206516	0.584959213628528	2.28228627895461	gene	RA	synovium
ASCL1	3	-0.173253365533549	0.195188884162542	0.374745720557685	0.756861036798007	0.21834452766564	0.03967076464108	3.04336212315665	gene	RA	synovium
OLIG2	3	-0.173292993222943	0.292568618101336	0.553639187643335	0.856666939910475	0.183651101921759	0.105224408473379	3.38943501323196	gene	RA	synovium
PARP10	2	-0.17345912542278	0.201297643318523	0.388850038375911	0.766558138523136	0.698404787932324	0	0.150136667740676	gene	RA	synovium
ATXN2L	3	-0.173470282561382	0.214397648669327	0.418454556571891	0.784251065917547	0.765275658963264	0	0.535038343095722	gene	RA	synovium
ZNF260	2	-0.17364119048425	0.705958507543519	0.805709209823636	0.949109109084096	0.0386899459667377	0.776713185768173	4.27442966410988	gene	RA	synovium
CYP4A11	3	-0.173647015482992	0.303086518570967	0.566692858630187	0.862984186936196	0.0271664322228362	0.195382517333169	7.21154635454984	gene	RA	synovium
RBMXL1	2	-0.173898937270829	0.578629209676858	0.763768302403302	0.935577662966972	0.204782342172487	0.288822901214804	1.60793484635236	gene	RA	synovium
RAD50	3	-0.173916893257443	0.189807706547035	0.359520364813921	0.748217663786504	0.659296836820025	0	0.833162821319769	gene	RA	synovium
PPIEL	3	-0.173944764246388	0.271887410731725	0.522323680399869	0.841895604724011	0.298554930918562	0.0410058779772364	2.41760267980381	gene	RA	synovium
NEK5	2	-0.174121654650005	0.283682794243209	0.539354123963635	0.851234545014321	0.404049992571192	0	0.69624002286843	gene	RA	synovium
RAD54B	3	-0.174161120698316	0.18686294245537	0.351323089143496	0.741248866613797	0.487657941659888	0	1.43628211624656	gene	RA	synovium
AC003986.5	2	-0.17416842388822	0.398888837111582	0.662376809332528	0.902830226201714	0.360044369307332	0	0.8377384777865	gene	RA	synovium
BC043576	2	-0.17416842388822	0.398888837111582	0.662376809332528	0.902830226201714	0.360044369307332	0	0.8377384777865	gene	RA	synovium
RASA2	3	-0.174182247488499	0.547070706332413	0.750188560868399	0.930361603984442	0.00564762976102839	0.714353984992079	10.3530386663314	gene	RA	synovium
NEURL1	3	-0.174296926444808	0.287438997061054	0.544263214360656	0.852927154673061	0.209128672994431	0.0902021031789658	3.12961111239584	gene	RA	synovium
ZNF790-AS1	2	-0.17437259630324	0.280544699781942	0.534237717795625	0.848108317544649	0.546230461561399	0	0.364113625984417	gene	RA	synovium
FAM13A-AS1	2	-0.174383002434327	0.283069239950375	0.537865723762054	0.850337430018406	0.974861301004529	0	0.000992999922739608	gene	RA	synovium
INTS6-AS1	2	-0.174410910880066	0.282454586141804	0.536916177686295	0.84975759813779	0.558285263684044	0	0.34268188317455	gene	RA	synovium
WRNIP1	3	-0.174558772749902	0.188174252155413	0.353592109280277	0.743522715251178	0.769316330289719	0	0.52450608255277	gene	RA	synovium
C3orf58	2	-0.174559217398019	0.237938243663424	0.463172776222179	0.810456943472344	0.514212670759928	0	0.425485154906378	gene	RA	synovium
AC007349.5	2	-0.174679438931451	0.463763658535196	0.706429146297938	0.918625965877661	0.273354793556512	0.0884758287777943	1.19983432671174	gene	RA	synovium
KRT18P38	3	-0.174696276323609	0.20971825965854	0.404842131414103	0.776234829307142	0.941705559207912	0	0.12012524621778	gene	RA	synovium
EGFLAM-AS2	2	-0.174712799058704	0.28270257516579	0.536569258423678	0.849756331691507	0.694617761749084	0	0.154131760184933	gene	RA	synovium
YIPF4	3	-0.174799020494296	0.300026655067567	0.560154770120631	0.85986176060722	0.0718757078172061	0.165537744896403	5.2656338640431	gene	RA	synovium
CALML3	3	-0.174831895818821	0.212044013801827	0.409651212901795	0.779442689116011	0.526093504480218	0	1.28455263374253	gene	RA	synovium
CROCCP3	3	-0.174850922004487	0.21261319774137	0.410855091145857	0.779442689116011	0.486013486675638	0	1.44303781021057	gene	RA	synovium
MEIS1	3	-0.174867841602628	0.237756357998123	0.462040057998417	0.809666576826547	0.830841912306896	0	0.370631480244104	gene	RA	synovium
MLLT1	3	-0.175083525186467	0.251470099432089	0.486278583295166	0.822810920269972	0.350220103487321	0.0100699317333302	2.09838691009221	gene	RA	synovium
PI15	3	-0.17516458276114	0.331143415623565	0.596826993928405	0.874275397636494	0.189517826441316	0.133653306469757	3.32654437590724	gene	RA	synovium
LINC01098	2	-0.175189023525089	0.511253547250413	0.731850015327072	0.925434182479076	0.246168123003322	0.162546878368406	1.34492030424332	gene	RA	synovium
C10orf12	3	-0.17525257768155	0.234134992913649	0.454152095631593	0.806589406001772	0.237306778686831	0.0513775840084171	2.87680310010727	gene	RA	synovium
RPAIN	3	-0.17537315459318	0.139264343748958	0.207928302446344	0.602760215133068	0.392482113443284	0	1.87052862728638	gene	RA	synovium
AP4E1	3	-0.175382105397208	0.200421952334665	0.381538893343477	0.760680421418828	0.278026863698829	0.0279565225934678	2.56007507589979	gene	RA	synovium
WDR45B	3	-0.175476063598531	0.413055811470205	0.670964907347319	0.906142856111879	0.182129968472573	0.211424077527295	3.40606946855134	gene	RA	synovium
BDH1	3	-0.175496640348753	0.237926801902702	0.460752876920599	0.80898128596424	0.829139492674031	0	0.374733743617939	gene	RA	synovium
S100A3	3	-0.175536821859487	0.297799800956744	0.555562305713795	0.856841972210158	0.736616174290911	0	0.611376634348166	gene	RA	synovium
NENF	3	-0.175540662416439	0.122928752491679	0.153295595829108	0.531980259832029	0.600820675703946	0	1.0189175310052	gene	RA	synovium
BIRC6	2	-0.175755398360852	0.280941854301219	0.531581602277775	0.846635696945101	0.675373026179282	0	0.175381153658786	gene	RA	synovium
FZD10-AS1	2	-0.175775199662716	0.286015705798479	0.538842132810875	0.850931875013102	0.46745906680428	0	0.527975927429584	gene	RA	synovium
LRRFIP1	3	-0.175875941546686	0.339029829334013	0.603926413163807	0.877789226184777	0.00097651037737001	0.29186724162358	13.863050361194	gene	RA	synovium
NSG1	3	-0.175894952897444	0.175501695011472	0.316227324209334	0.713636654027178	0.504028262248314	0	1.3702458731869	gene	RA	synovium
GOLGA8CP	3	-0.176024893203439	0.398563014082029	0.65874333532306	0.900785292770203	0.207238201310367	0.175135825816214	3.14777283266441	gene	RA	synovium
GOLGA8DP	3	-0.176024893203439	0.398563014082029	0.65874333532306	0.900785292770203	0.207238201310367	0.175135825816214	3.14777283266441	gene	RA	synovium
GOLGA8EP	3	-0.176024893203439	0.398563014082029	0.65874333532306	0.900785292770203	0.207238201310367	0.175135825816214	3.14777283266441	gene	RA	synovium
GOLGA8F	3	-0.176024893203439	0.398563014082029	0.65874333532306	0.900785292770203	0.207238201310367	0.175135825816214	3.14777283266441	gene	RA	synovium
GOLGA8G	3	-0.176024893203439	0.398563014082029	0.65874333532306	0.900785292770203	0.207238201310367	0.175135825816214	3.14777283266441	gene	RA	synovium
STEAP1B	3	-0.176036928835537	0.327896494040707	0.591359230679325	0.872357335966277	0.319503486659009	0.0424941630259478	2.28197418472669	gene	RA	synovium
RBP4	3	-0.176037701449936	0.340946225026903	0.605630220077096	0.878588130102209	0.11213950626756	0.185763805005199	4.37602318223627	gene	RA	synovium
TMEM204	3	-0.17605627451442	0.209692073221629	0.401135882652711	0.773750579308025	0.974142920585058	0	0.0523945007812432	gene	RA	synovium
MAN1B1-AS1	2	-0.176095969648167	0.395325101684139	0.655997504209906	0.899790369830208	0.97340619546524	0	0.00111132655227702	gene	RA	synovium
MAST2	3	-0.176166321621261	0.327172957109309	0.590266324851326	0.872217732956606	0.017418646406585	0.235612844755615	8.10042802797517	gene	RA	synovium
LINC01442	2	-0.176188523264002	0.397647025228228	0.657709545470381	0.900552064396298	0.455896257459155	0	0.555951011521078	gene	RA	synovium
FLJ00290	2	-0.176340716991559	0.592962670015249	0.766169358558316	0.935976255653471	0.196499825171296	0.31826733369022	1.66819983590409	gene	RA	synovium
TMEM245	2	-0.176371571044445	0.76206801465581	0.816974471358583	0.952715083353829	0.000411356290634934	1.07006245199323	12.4798905841923	gene	RA	synovium
SMARCA2	3	-0.176464252386922	0.204027394918927	0.387091098816276	0.764934901444061	0.0702336011272844	0.076187425259205	5.31185686785845	gene	RA	synovium
NANOS1	2	-0.17646675712764	1.66759961275856	0.915724518197873	0.981070782259164	0.00207940832653897	4.98962567790718	9.47808570149461	gene	RA	synovium
PGLYRP1	3	-0.176487331750793	0.30866878043039	0.567478280018846	0.863206758347765	0.353396747250484	0.0120473895941793	2.08032784659425	gene	RA	synovium
PGBD2	2	-0.17650871258647	0.295045032995735	0.549677607053104	0.85483513155391	0.309366755182603	0.00740149920482472	1.03337729890032	gene	RA	synovium
FLJ41757	2	-0.176544520444019	0.770509867908917	0.818770303528002	0.953452995327662	0.101994391131858	0.772267844656744	2.67407782532726	gene	RA	synovium
NFIC	3	-0.176645535933542	0.536115836632609	0.741784323707587	0.928059848028459	0.0006536803766235	0.732436955993058	14.6657840934583	gene	RA	synovium
AKAP2	3	-0.176645661587204	0.247915207942951	0.476140040609907	0.817722718436189	0.161623291938169	0.0839366795777728	3.64497402000119	gene	RA	synovium
PALM2-AKAP2	3	-0.176645661587204	0.247915207942951	0.476140040609907	0.817722718436189	0.161623291938169	0.0839366795777728	3.64497402000119	gene	RA	synovium
TMEM132A	3	-0.176652831286314	0.239083460866189	0.459982804881385	0.808316585437253	0.234754060898517	0.0565015683156932	2.89843372444233	gene	RA	synovium
LINC00599	3	-0.176673630005765	0.239868623049404	0.461400119356088	0.809315605395303	0.728739755348283	0	0.632877198514737	gene	RA	synovium
MIR124-1	3	-0.176673630005765	0.239868623049404	0.461400119356088	0.809315605395303	0.728739755348283	0	0.632877198514737	gene	RA	synovium
ERCC5	3	-0.176673672300929	0.297280497335805	0.552311764921759	0.855988613433818	0.836458151174728	0	0.357157576577638	gene	RA	synovium
FAM160B2	3	-0.176687750214799	0.207062892937562	0.393490326315433	0.770348176364286	0.863915511617944	0	0.29256060487764	gene	RA	synovium
SP2	3	-0.176715367091441	0.189567870851645	0.351232636113969	0.741248866613797	0.781419643084626	0	0.493285916710731	gene	RA	synovium
KCNK4	2	-0.176748119584896	0.397430783532062	0.656517201132561	0.89992257262732	0.47693823461003	0	0.505856117242001	gene	RA	synovium
CYMP	2	-0.176762143729326	0.395983966300484	0.655317632381564	0.899380086946396	0.729715362042825	0	0.119373144198061	gene	RA	synovium
CBX1	3	-0.176819395317288	0.608341984692545	0.771312983583061	0.937312376700142	0.0307533945429636	0.774510861518007	6.96350979836246	gene	RA	synovium
YPEL1	3	-0.176848880580359	0.235536321045069	0.452752047147865	0.806009802745244	0.29924100726144	0.0312796274668448	2.4130119718362	gene	RA	synovium
C5AR2	3	-0.176887563191648	0.297043769484929	0.551513801873529	0.855562749126485	0.87175197572123	0	0.274500654087647	gene	RA	synovium
C7orf69	3	-0.176909193136043	0.484783647541788	0.715168130302317	0.921831036324316	0.11183674327555	0.374840187336741	4.38143024083354	gene	RA	synovium
MRPS18B	3	-0.176929587024996	0.211440090936009	0.402714253222384	0.774828828640046	0.474464341535283	0	1.49113762662571	gene	RA	synovium
TMEM92	2	-0.176950603140246	0.284764589248199	0.534341352142294	0.848108317544649	0.508389976923269	0	0.437379503118616	gene	RA	synovium
TFF2	3	-0.177007501700086	0.297668666497355	0.552080080228067	0.855820669850144	0.741920350043198	0	0.597026773063795	gene	RA	synovium
SRRM5	2	-0.177045969504747	0.396883755110955	0.655532062743566	0.899442114487251	0.537527385868598	0	0.380141746355901	gene	RA	synovium
VIPR1	3	-0.177078417179329	0.540413279480253	0.743159512528998	0.928658234663105	0.0684215201780984	0.534217378550107	5.36413576270018	gene	RA	synovium
UST	3	-0.17709317362155	0.381441809575253	0.642452089904666	0.894777841934178	0.0656384311650855	0.269364056964139	5.44718782727744	gene	RA	synovium
NDUFA12	2	-0.177116495025141	0.635673870015551	0.780530375596919	0.940983058569519	0.164715376772728	0.419957006066811	1.9303937164721	gene	RA	synovium
KRAS	3	-0.177137708999227	0.292656011966156	0.544995514765138	0.853288919492502	0.0415568082978421	0.17233098776543	6.36138782630691	gene	RA	synovium
SPAG11A	3	-0.177362307242717	0.152784132527295	0.245695326154098	0.649609232035772	0.351350638895995	0.00337444733220932	2.09194116588459	gene	RA	synovium
MSMO1	3	-0.177405990136088	0.576276757194966	0.758197542407951	0.933799838225066	0.0508249886373262	0.636362622426805	5.95873428606482	gene	RA	synovium
FMO6P	3	-0.177408799383331	0.298752191653401	0.552624063089507	0.856203823905363	0.566212787240114	0	1.13757064448532	gene	RA	synovium
SEZ6	2	-0.177445505066827	0.282571786556073	0.530026142443023	0.845595775277074	0.580915517378138	0	0.304756913691824	gene	RA	synovium
IGFBP2	3	-0.177475750250337	0.571850661799158	0.756292289497315	0.933195065437542	0.0472650628492914	0.645629433487073	6.10396777076815	gene	RA	synovium
DCDC2	2	-0.177536052811129	0.28187541367657	0.528800102497826	0.845234802080781	0.968891200349404	0	0.00152092058672775	gene	RA	synovium
ATP5G2	3	-0.177589016811857	0.215647522782354	0.41021506658146	0.779442689116011	0.780636011346865	0	0.495292584786294	gene	RA	synovium
MNS1	3	-0.177693293702687	0.297720992885813	0.550610853385679	0.855222921905908	0.739144357012165	0	0.604524072185386	gene	RA	synovium
RIMS4	2	-0.177711627768139	0.28067054559027	0.526623894213669	0.844075787374283	0.504043005422752	0	0.446413625015808	gene	RA	synovium
PARD6G	2	-0.177758683694119	0.312406116399346	0.569357001335329	0.863826140075398	0.22512740660702	0.0719477935887899	1.47138431713686	gene	RA	synovium
C9orf47	2	-0.177787058852582	0.279641440002602	0.524927694513505	0.843393287581541	0.878969200196672	0	0.0231880007132035	gene	RA	synovium
DMRT3	2	-0.177803415630238	0.281203393586407	0.527194325591518	0.844265474030137	0.349170043115791	0	0.876471095019837	gene	RA	synovium
RPL10	3	-0.177818960743647	0.137811143555454	0.196943388472752	0.591244045985756	0.487519461614333	0	1.43685013616179	gene	RA	synovium
KIF1A	3	-0.177837021788688	0.188975296509942	0.346674304260068	0.737367472328234	0.930425965668042	0	0.144225540194825	gene	RA	synovium
GABPA	3	-0.177861306189301	0.57689397542085	0.757847612036866	0.933799838225066	0.0100520741211266	0.763941964478527	9.19995257111783	gene	RA	synovium
RPL7AL2	2	-0.177866031437686	0.39681616555371	0.653985174175186	0.898827955636816	0.546853712255533	0	0.362983888657354	gene	RA	synovium
TNFSF18	3	-0.17786693550809	0.299209845725716	0.552207503819002	0.855889422841073	0.448155835954268	0	1.60522851788015	gene	RA	synovium
COIL	3	-0.177952447486357	0.230113486636385	0.439330229914053	0.795667006293961	0.320239089002337	0.0207330182123163	2.27737481807202	gene	RA	synovium
RPUSD4	2	-0.177963505578747	1.10661629475889	0.872236971099255	0.96932364707837	0.0255748447669415	1.97883748383449	4.98453586466708	gene	RA	synovium
GRIN2C	3	-0.177972546001015	0.187424524180796	0.342331220419148	0.733575197477857	0.985630604908031	0	0.0289472692546513	gene	RA	synovium
NR1I3	3	-0.178006137795464	0.241106414846352	0.46033904127786	0.808588587831613	0.839763854528751	0	0.349269104457972	gene	RA	synovium
PLIN2	3	-0.178020391227623	0.435778660782042	0.682898531595593	0.909980766621429	0.0299443082385232	0.398808622023568	7.01683202920079	gene	RA	synovium
UGT1A1	3	-0.178043454905872	0.126334516623844	0.158745962658707	0.539705808437784	0.284268129680824	0.0102123938404458	2.51567473525224	gene	RA	synovium
RNFT1	3	-0.178047448074589	0.18821382472672	0.344156255734383	0.735244482027661	0.675584297800158	0	0.784354672354884	gene	RA	synovium
SOX8	2	-0.178053244829267	0.838201750466366	0.831777123466052	0.956666225742962	0.0785740238457755	0.978265130628629	3.09415317800419	gene	RA	synovium
PCDH18	2	-0.178061573267405	0.280443757276765	0.525475422511695	0.843482483175485	0.569737795077974	0	0.32312142272952	gene	RA	synovium
SPAG1	3	-0.178291846894992	0.300988096182411	0.553612797108823	0.856666939910475	0.367269675241828	0.000507206433127972	2.00331778168992	gene	RA	synovium
RP11-318A15.2	2	-0.178362784014004	0.395423163074177	0.65194045140433	0.897875230396777	0.869522076206594	0	0.0269831810077976	gene	RA	synovium
MRPS18A	3	-0.178394450839329	0.443121249101236	0.687252744668464	0.911542822050017	0.0289345649932208	0.407260297706913	7.08543675599971	gene	RA	synovium
POLM	3	-0.178471045787464	0.299128714664796	0.550750238520322	0.855251959145618	0.533120336005168	0	1.25801621836424	gene	RA	synovium
VEPH1	2	-0.178524942974322	0.231578288683148	0.440763032495918	0.796985583230643	0.774405867241395	0	0.0821491018062389	gene	RA	synovium
NT5M	3	-0.178585249115979	0.297363808725809	0.54813210053389	0.854551722735864	0.811948704061994	0	0.416636226306723	gene	RA	synovium
TMEM106B	3	-0.178599153143447	0.456272753600316	0.695478920093153	0.914269423069381	0.0120887615460322	0.476790046085462	8.83095811165602	gene	RA	synovium
PGM1	3	-0.178607337836244	0.443457373526365	0.687124049837602	0.911542822050017	0.154368291293503	0.271159874829857	3.73682805950453	gene	RA	synovium
EBNA1BP2	3	-0.178750265382715	0.507880970218322	0.724873459999406	0.92438336573166	0.0910847769246761	0.438222232936692	4.79192918318384	gene	RA	synovium
MIR6733	3	-0.178750265382715	0.507880970218322	0.724873459999406	0.92438336573166	0.0910847769246761	0.438222232936692	4.79192918318384	gene	RA	synovium
ZNF436	2	-0.178781347491446	0.282311219078321	0.526552433442505	0.844075787374283	0.396379016576525	0	0.719283555313316	gene	RA	synovium
BAMBI	3	-0.178896340316485	0.298885916633309	0.549477080072435	0.854732686400671	0.564231427087372	0	1.14458155986383	gene	RA	synovium
ARRDC2	2	-0.178946745402098	0.759094740511431	0.813636727842627	0.952097535061837	0.10641100649072	0.739470329786959	2.60672959812607	gene	RA	synovium
PLB1	2	-0.179021473072911	0.284789261269242	0.529604192226953	0.84553994917274	0.67790779347082	0	0.172490553283758	gene	RA	synovium
IL10RB-AS1	2	-0.179043497629692	0.327547147768116	0.584640506125506	0.870182776333197	0.272384228256453	0.0444144654615993	1.20470045739451	gene	RA	synovium
UGT1A8	3	-0.179060142755201	0.13416826399713	0.182009305227466	0.571044295748497	0.27350022868886	0.0128084764107893	2.59290564192748	gene	RA	synovium
UGT1A9	3	-0.179060142755201	0.13416826399713	0.182009305227466	0.571044295748497	0.27350022868886	0.0128084764107893	2.59290564192748	gene	RA	synovium
BAZ2A	3	-0.179157993960084	0.152332917609189	0.239556886286242	0.641080040981776	0.756281237418434	0	0.558683929625748	gene	RA	synovium
SYCE1L	3	-0.179161515335664	0.379404588674395	0.636771495332937	0.891597524816104	0.120245196543305	0.228160035730466	4.23644463275987	gene	RA	synovium
HPCAL4	3	-0.179348595583803	0.218131622074857	0.410961054639578	0.779442689116011	0.872291365027239	0	0.27326355335602	gene	RA	synovium
TCF12	3	-0.179352410532566	0.242274050233892	0.459125665285326	0.808226803940572	0.232124621956257	0.05685051167716	2.92096177586399	gene	RA	synovium
NDUFV2-AS1	2	-0.179359488140322	0.489294068165818	0.713941372563195	0.92153489006199	0.136614849302078	0.278577221233525	2.21568006867566	gene	RA	synovium
EXOC3L2	2	-0.179370102319751	0.396313572659511	0.650839380511019	0.897247068986453	0.622040568150625	0	0.24300995612892	gene	RA	synovium
RRM2B	2	-0.179447648551467	0.395372890617725	0.649922843845803	0.89701152769296	0.979007970424323	0	0.00069235520298153	gene	RA	synovium
MRE11A	3	-0.179600922514903	0.378202512480408	0.634872293785513	0.891051039386427	0.0333542429766621	0.295512594151737	6.80114057805197	gene	RA	synovium
MAP2K7	3	-0.179608370620962	0.148188417610077	0.225502026328207	0.624618576900502	0.809134791783331	0	0.423579520990948	gene	RA	synovium
RP11-489G11.3	2	-0.179638674727446	0.395395115171641	0.649593488757175	0.896958617771338	0.9551983743587	0	0.00315619794660456	gene	RA	synovium
RP11-480A16.1	2	-0.179654506964584	0.395365496835345	0.649540178438706	0.896958617771338	0.94097977413626	0	0.00548169512877891	gene	RA	synovium
AQP2	3	-0.179748993139308	0.213638856984484	0.400141556758247	0.773096130088684	0.357165137548591	0.00479250069762405	2.05911406798195	gene	RA	synovium
CTNNBIP1	3	-0.179844162101319	0.448783733932516	0.688613906244308	0.912272887944647	0.146714576025566	0.285841234564255	3.83853247871642	gene	RA	synovium
FGD6	3	-0.179975610091464	0.29037476006739	0.53538644418062	0.84900644613127	0.110279175732831	0.139025673698052	4.40948033433371	gene	RA	synovium
CERS3	2	-0.180058630034343	0.282463706498167	0.523826834408073	0.842844996842624	0.813355129876277	0	0.0557431759543196	gene	RA	synovium
TAS2R14	3	-0.180073095124268	0.346590859727421	0.603373606384456	0.877367954728259	0.0995710412454719	0.204379965870245	4.61376781443038	gene	RA	synovium
SLC25A31	3	-0.180100884406611	0.510229534068096	0.724103341122619	0.924085750986873	0.0909595376212146	0.444152107328269	4.79468102574551	gene	RA	synovium
F2RL3	3	-0.180292760567853	0.299447651525411	0.547117955928632	0.854175491553904	0.425861651953615	0	1.7072814922624	gene	RA	synovium
TNRC6B	3	-0.180307242386471	0.157906992373325	0.253513365257441	0.656608264133521	0.339024225060419	0.00754111104167051	2.16336742759928	gene	RA	synovium
RBM3	3	-0.180327484159462	0.212581602569564	0.39628529479688	0.771903150834239	0.514090544952692	0	1.33071174309075	gene	RA	synovium
SPTBN4	3	-0.180399465510835	0.181463031248109	0.320155229931412	0.71727052725386	0.335316983220108	0.0102945912196073	2.18535795194436	gene	RA	synovium
CREBBP	3	-0.180582835764958	0.237378607448687	0.446813802728515	0.802580369956338	0.183489030734351	0.0705231733935391	3.39120078257745	gene	RA	synovium
ANAPC1	3	-0.180636355652419	0.209987753070854	0.389665969129017	0.767170664726224	0.792124949091774	0	0.466072271212755	gene	RA	synovium
LOC730268	3	-0.180636355652419	0.209987753070854	0.389665969129017	0.767170664726224	0.792124949091774	0	0.466072271212755	gene	RA	synovium
ZNF320	2	-0.180829370902487	0.46725932354389	0.698756187845271	0.91520880141031	0.0852506668576096	0.299307472103232	2.96184397864373	gene	RA	synovium
G3BP2	3	-0.180831203464279	0.464822065650719	0.697251606423914	0.914822681044621	0.00333700314023577	0.511771262957723	11.4053642763555	gene	RA	synovium
PCDHA6	3	-0.180836937017835	0.170829649922332	0.289790869386343	0.692598548879624	0.361681679718349	0.00163632528790472	2.03398158359051	gene	RA	synovium
KRCC1	3	-0.180911141530667	0.705516031387546	0.797623568755213	0.946507244032025	0.000202520824931884	1.30261034216116	17.009335675071	gene	RA	synovium
CCDC178	2	-0.180930922900901	0.395532629012831	0.647357586049632	0.896293885066796	0.876968011060905	0	0.0239673521380578	gene	RA	synovium
NFE4	2	-0.180939042657108	0.395574022257147	0.647377233416466	0.896293885066796	0.859100362260943	0	0.0315131671971523	gene	RA	synovium
NCAM1	3	-0.180961281191834	0.214221142078934	0.398255724741909	0.773096130088684	0.0756576009903773	0.0834402244436711	5.16307473609316	gene	RA	synovium
RPL13AP17	2	-0.180986984339486	0.396348196390266	0.647932464437617	0.896570129684114	0.667786347702852	0	0.184202418898293	gene	RA	synovium
KCNA2	3	-0.181059339494267	0.244499702467748	0.458978527210545	0.808226803940572	0.356700798564122	0.00596240049505493	2.0617158957284	gene	RA	synovium
NOC3L	3	-0.181103632576086	0.524638145133736	0.729946103754857	0.924985442515096	0.0884481085553234	0.46428249459624	4.85067848588554	gene	RA	synovium
WNT1	3	-0.181144589576124	0.296927677263103	0.541820075313846	0.852298017271122	0.877049185440346	0	0.262384408884341	gene	RA	synovium
TPM3	3	-0.181167259101464	0.280282247105311	0.518036938933554	0.839185686238939	0.132533346548992	0.120473795655914	4.0418419863042	gene	RA	synovium
C2orf16	2	-0.181240815054607	0.397552872575533	0.648468292206477	0.896570129684114	0.468625457809886	0	0.525215216499189	gene	RA	synovium
TNNC2	3	-0.181278169813898	0.409762171644884	0.658200864771721	0.900785292770203	0.187494895702066	0.203240915424262	3.34800731372907	gene	RA	synovium
MADCAM1	3	-0.181315042006488	0.298838547260325	0.544028487647135	0.852891764657671	0.518760351464645	0	1.31262650601136	gene	RA	synovium
PIN1P1	3	-0.181356776904563	0.455441662791253	0.690482916822785	0.912856042370033	0.135941919770388	0.306037575612139	3.9910550899485	gene	RA	synovium
EXOC6B	3	-0.181381344666196	0.237991951206744	0.445981068057774	0.801931137329847	0.657779400047058	0	0.837771324311177	gene	RA	synovium
CCDC177	3	-0.181538840956899	0.298691053136872	0.543332523668836	0.852891764657671	0.591566677360181	0	1.04996175206625	gene	RA	synovium
KIAA0232	3	-0.181563230392368	0.552946372590281	0.742642546480974	0.928477881418432	0.0116031530428022	0.705184248806507	8.91295680753976	gene	RA	synovium
TAL1	3	-0.181593792215545	0.159263578764655	0.254199169966868	0.656830688436346	0.964696072948777	0	0.0718843551251309	gene	RA	synovium
BRS3	3	-0.181696852822137	0.240736619695689	0.450396783212355	0.804548470513992	0.872596664158647	0	0.27256368235131	gene	RA	synovium
ZNF207	3	-0.181745008801764	0.273570697762872	0.506470265907174	0.831672929231382	0.0278079159960293	0.159947961999706	7.16486910151994	gene	RA	synovium
BEST1	3	-0.181789312548571	0.304788757436912	0.550878901687776	0.855315806224872	0.160186832125646	0.129085944324365	3.66282888839064	gene	RA	synovium
UTF1	3	-0.181816820932123	0.299684819445065	0.544054361164098	0.852891764657671	0.459169277106414	0	1.55667268294221	gene	RA	synovium
HNRNPA0	3	-0.181828692400594	0.455734316283375	0.689908240305264	0.9128200283968	0.0087953083382909	0.481467595884691	9.46707368609095	gene	RA	synovium
CD2AP	3	-0.181916538195518	0.245891303869199	0.459406176815971	0.80828568343381	0.80742902529613	0	0.42780024423676	gene	RA	synovium
KATNAL2	2	-0.182051941137652	0.281153441076959	0.517296685929586	0.838859824091578	0.424265971197949	0	0.638468359334435	gene	RA	synovium
ATAD5	3	-0.182054136027285	0.597558727474598	0.760622703088544	0.934092660444766	0.0366049532558382	0.727675477868789	6.61514342574557	gene	RA	synovium
TUBB2A	3	-0.182062355064332	0.421208132839952	0.665568108598614	0.903438496979484	0.0336520594818782	0.365945014900203	6.78336204347329	gene	RA	synovium
CYLC1	3	-0.18208100461724	0.175659910369294	0.299943702631322	0.701994550718355	0.587406638751794	0	1.06407591670939	gene	RA	synovium
RARB	3	-0.182102258443858	0.133608721156767	0.172897674802828	0.558036337331044	0.873055610564206	0	0.271512049279181	gene	RA	synovium
CDH26	2	-0.182210546620794	0.200304616653241	0.362998029098836	0.751365384836528	0.986036775842369	0	0.00030629198782715	gene	RA	synovium
KRT80	2	-0.182317768124702	0.395736464136433	0.645010266525022	0.895662057584552	0.753874075638704	0	0.0983043269673368	gene	RA	synovium
GTF2H2	3	-0.182351000583329	0.394075212660923	0.643556861402256	0.895319371543129	0.0538006089061733	0.304222659643579	5.84494098783967	gene	RA	synovium
FUT3	3	-0.18237991120542	0.218389185470949	0.403653408900456	0.775447065711207	0.773858090751079	0	0.512733534970109	gene	RA	synovium
EPN3	3	-0.182382611642793	0.244728361481973	0.456123564529399	0.806761618444208	0.971953625692461	0	0.0568943717056145	gene	RA	synovium
RAD9A	3	-0.182410970081424	0.337372371937588	0.588727193377011	0.871515089576514	0.305931154059336	0.0569077514041038	2.36879037815453	gene	RA	synovium
EIF2D	3	-0.182443548325399	0.734038358593962	0.803710665639212	0.948427939611814	0.0147335641432611	1.16687272154802	8.43525422571421	gene	RA	synovium
SV2B	3	-0.182450467888451	0.402159673202863	0.650061549394701	0.89701152769296	0.0475996891673814	0.323523962505419	6.08985809572623	gene	RA	synovium
SACS	3	-0.182521825911828	0.740392539090984	0.805279455457326	0.948971026325421	0.00684523187824826	1.29004870898759	9.96840589049926	gene	RA	synovium
RP11-540O11.1	2	-0.182535823241124	0.397571930698644	0.646143302090619	0.895662057584552	0.511199051471388	0	0.431611941220333	gene	RA	synovium
C2orf83	3	-0.182555212413393	0.298564442709602	0.540906179155231	0.851723906574406	0.614882552391254	0	0.972648002269159	gene	RA	synovium
AMBP	3	-0.182558165897756	0.213773566695131	0.393116549486822	0.769900020777554	0.552581863330812	0	1.18630737528323	gene	RA	synovium
MIR124-2HG	2	-0.18256129476467	0.230287901628374	0.427922073878375	0.790755530123864	0.937580135624429	0	0.00613271746739056	gene	RA	synovium
TSKS	3	-0.182573253861733	0.308846110888989	0.554422360362173	0.856666939910475	0.15445431840767	0.131877939747144	3.73571380020239	gene	RA	synovium
HOXA6	3	-0.182587383358315	0.493490192209851	0.711388511330146	0.920360327900231	0.105345057840833	0.396734412078148	4.50102810328436	gene	RA	synovium
SLC43A1	3	-0.182687745530124	0.419712481853408	0.663367333623937	0.902830226201714	0.176116034327288	0.223899517411462	3.47322443045399	gene	RA	synovium
PCAT18	2	-0.182746188263101	0.396200221481522	0.644621360281227	0.895662057584552	0.647334501010332	0	0.209277221568973	gene	RA	synovium
HSF2BP	3	-0.182782514073417	0.30017078997885	0.542571909381256	0.852669186260914	0.407886119572191	0	1.79353452446892	gene	RA	synovium
VPS13A	3	-0.182809508015231	0.264552042529018	0.489555928550355	0.823312835158534	0.0407381204973603	0.142926595423592	6.4011820066662	gene	RA	synovium
SCARA5	2	-0.182820444293805	0.231522150263465	0.429734777057607	0.791215868768593	0.318503053180911	0	0.995083645636433	gene	RA	synovium
TEX43	2	-0.182873585799664	0.398204691717109	0.646058108802515	0.895662057584552	0.413226783034521	0	0.669497709881538	gene	RA	synovium
NR0B2	3	-0.182874219993876	0.29714426073809	0.538264723863034	0.850399060984263	0.831849261881405	0	0.368208060397052	gene	RA	synovium
TOMM7	3	-0.183001581112319	0.4055770637214	0.651836152173435	0.897789747914159	0.196637923601858	0.190916533042197	3.25278238521719	gene	RA	synovium
PLXNA4	2	-0.183033309111359	0.19996533954696	0.360020947440219	0.748915368023157	0.631554204938732	0	0.229959035192202	gene	RA	synovium
DSG2	3	-0.183135067436084	0.237585416501622	0.44081493662092	0.796985583230643	0.914753080083925	0	0.178202215913137	gene	RA	synovium
QRSL1	3	-0.183201271063356	0.390423237849301	0.638899797735474	0.892724878559669	0.0119720224656578	0.349108816558829	8.85036562495351	gene	RA	synovium
STK31	2	-0.18322362910035	0.41514514016095	0.658960816810765	0.900785292770203	0.307962351795385	0.0184380411896117	1.03939443642909	gene	RA	synovium
SLC44A2	2	-0.183302700564041	0.852364281959298	0.829726724592559	0.956466784411301	0.0121739555467349	1.22983016717932	6.28535696553276	gene	RA	synovium
SCNN1A	3	-0.183411531414346	0.173922906811129	0.291628208639696	0.693702882972599	0.998292857901105	0	0.00341720185297577	gene	RA	synovium
HAUS3	3	-0.183425051473683	0.784343753206868	0.815095230124954	0.952337774404373	0.0113304217813479	1.29496272581607	8.96052795536947	gene	RA	synovium
CFHR4	3	-0.183426901150611	0.298812149937755	0.539312102432121	0.851231419229672	0.534046176182215	0	1.25454594301823	gene	RA	synovium
CORT	3	-0.183489696105185	0.297948813985895	0.53799813409037	0.850339613746348	0.674651359492426	0	0.787118451999295	gene	RA	synovium
TUBB4A	3	-0.183556419350386	0.460948787874435	0.690472193194025	0.912856042370033	0.137350872890742	0.309931160934349	3.97043302246353	gene	RA	synovium
C8orf48	2	-0.183746774981077	0.722148655516092	0.799152152969123	0.94689419351079	0.13085546516342	0.625164759084016	2.28232635862369	gene	RA	synovium
RP11-50B3.4	2	-0.18383752738801	0.645052086807696	0.775646894250263	0.938715548495181	0.159538668760891	0.441961212724294	1.97859338905928	gene	RA	synovium
GYG1	3	-0.183846150307454	0.347357092131266	0.596617240710076	0.874275397636494	0.0917662623156384	0.206602124242847	4.7770211236133	gene	RA	synovium
ZSCAN4	2	-0.183949710102361	0.383137821914025	0.631146560478883	0.889757608038499	0.220981484124439	0.112466572436702	1.49798616096287	gene	RA	synovium
AGT	3	-0.183976409914512	0.588339338207252	0.754505110117585	0.932838605367489	0.049727303249543	0.664644027004072	6.00240227113069	gene	RA	synovium
GNB5	3	-0.183991457877031	0.228632497555	0.420965334710072	0.786024989868659	0.117420553804181	0.0831445599880871	4.28398662383791	gene	RA	synovium
MIER1	2	-0.184044190529727	0.542920846203415	0.734618022642232	0.92671653665618	0.0639696794407043	0.431367285796929	3.43135286356314	gene	RA	synovium
PNMA3	3	-0.18405208435622	0.243673801989855	0.450056045486271	0.804282235288554	0.672804062914404	0	0.79260226305424	gene	RA	synovium
SMIM5	2	-0.184071512324013	0.395590574881238	0.641710810496839	0.894603158768344	0.865144902553601	0	0.0288417669984954	gene	RA	synovium
CAPRIN1	3	-0.184188720560494	0.33722299968989	0.584933524633947	0.870330667909534	0.00574702427670903	0.271721398475645	10.3181461504503	gene	RA	synovium
GCC2	3	-0.184227503496192	0.238748916438211	0.44032943908626	0.796379636044868	0.576425966073814	0	1.10181673433199	gene	RA	synovium
PEX11G	2	-0.184324832599707	0.819809614577395	0.822104849036356	0.954466821648966	0.0931230758757055	0.905065092444419	2.81954020370223	gene	RA	synovium
HRK	3	-0.184337505295635	0.16934672993516	0.276365083795031	0.679657729914564	0.845838808228604	0	0.334852943077133	gene	RA	synovium
DGKB	3	-0.184340899897071	0.308607295158283	0.550285988085365	0.855218204598784	0.219994064857394	0.0992064643280628	3.02830942182925	gene	RA	synovium
BBS9	3	-0.184386252336148	0.141188710289735	0.191567499317444	0.583959487810374	0.378631156586441	0	1.94238549877353	gene	RA	synovium
PMCHL2	2	-0.184389093951994	0.282466803678864	0.513897174392803	0.837416835077158	0.959607673269706	0	0.0025650089094883	gene	RA	synovium
MIR6756	3	-0.184438640381397	0.156304135760342	0.238000825138176	0.63941103773695	0.366888721182949	0.000214219452171912	2.00539337788238	gene	RA	synovium
XRCC5	3	-0.184466697756731	0.18706960855297	0.32409097669548	0.720090939160955	0.808417721403767	0	0.425352744229615	gene	RA	synovium
MIR4454	2	-0.184491760903201	0.233903792982128	0.430257777783525	0.791483278500846	0.429317787194257	0	0.624668302311717	gene	RA	synovium
FLG-AS1	2	-0.184505892156762	0.282189940899213	0.513217584555943	0.836927953075331	0.653823999228582	0	0.201112951766305	gene	RA	synovium
KANSL1	2	-0.184618065568418	0.283392832556192	0.514751933501059	0.83777176614605	0.573488077962374	0	0.316881047047869	gene	RA	synovium
KCNQ1OT1	3	-0.184680931252242	0.167083938191003	0.269021699551428	0.672804615521218	0.486828465604887	0	1.43968688925989	gene	RA	synovium
LOC101927338	3	-0.184680931252242	0.167083938191003	0.269021699551428	0.672804615521218	0.486828465604887	0	1.43968688925989	gene	RA	synovium
SRP54	3	-0.184931103678709	0.477302348630677	0.698422615276002	0.91520880141031	0.122698577927138	0.348214853437587	4.19604903433662	gene	RA	synovium
IGSF1	3	-0.185043111299903	0.24053205810524	0.441710798242552	0.797812374838882	0.377516723865382	0	1.94828081928839	gene	RA	synovium
CTD-2547L24.4	2	-0.185052586747308	0.399592284389176	0.643290179090258	0.895227365677944	0.32356531260174	0	0.974480414790815	gene	RA	synovium
RNF186	3	-0.185196426071995	0.299208254391946	0.535946046104118	0.849239768402254	0.523101576790795	0	1.29595922858022	gene	RA	synovium
LYPLAL1	2	-0.185198142933014	0.282155654856802	0.511586918548682	0.835445252836567	0.953224873845888	0	0.00344070779386978	gene	RA	synovium
SLC30A7	2	-0.185250603811696	1.07697322989448	0.863429347190817	0.966768192736698	0.000264943192505251	2.14906710893076	13.3032731542975	gene	RA	synovium
MTO1	3	-0.185318680709292	0.244492430668744	0.448467098636295	0.803129196326056	0.123446061668088	0.093980388548881	4.1839019318859	gene	RA	synovium
RAD54L2	3	-0.185524045135819	0.206779980790825	0.3696095054934	0.755000535939875	0.819596772064613	0	0.397885602105804	gene	RA	synovium
RBP2	2	-0.185672994894359	0.396428163984017	0.639523740926297	0.893274323807632	0.612231964403196	0	0.256937527266493	gene	RA	synovium
PAIP2B	3	-0.185825878848498	0.640853215277177	0.771841967673123	0.937327500690361	0.0221881257020961	0.887871704907735	7.61639602297257	gene	RA	synovium
INA	3	-0.185963519159587	0.298441680305963	0.533208883836552	0.847652932370209	0.626847080118019	0	0.934105318908743	gene	RA	synovium
CTTN	3	-0.18606449813012	0.313996895095704	0.553470329855851	0.856666939910475	0.0120493411855693	0.224490551007139	8.83749058787371	gene	RA	synovium
FRMPD1	3	-0.186235976729181	0.297846394045563	0.531790424922542	0.846841396511485	0.744169747959484	0	0.590972228626227	gene	RA	synovium
GIT1	3	-0.186253873820773	0.297683433484841	0.531526389760311	0.846611187526369	0.71169917520575	0	0.680199927169554	gene	RA	synovium
SLC9A2	3	-0.186360756194754	0.336522861183368	0.57972712695006	0.868539128478409	0.30303167784197	0.0581611367221839	2.38783586320845	gene	RA	synovium
NPAP1	3	-0.1863782993062	0.299905337931567	0.534298917567648	0.848108317544649	0.444783793912819	0	1.62033394251608	gene	RA	synovium
ATP2A2	3	-0.186494653961893	0.1615738107389	0.248402552019043	0.652029862127772	0.725693224209065	0	0.641255819290449	gene	RA	synovium
USP51	2	-0.186515431649163	0.467837449169769	0.690132160819787	0.9128200283968	0.183886999822558	0.218046603065305	1.76592659188189	gene	RA	synovium
SCGN	3	-0.186632117902049	0.29688025664759	0.529581870084912	0.84553994917274	0.897638781612701	0	0.2159750785011	gene	RA	synovium
DPP8	3	-0.186764834076503	0.490411086570207	0.703327006166263	0.917557098448738	0.013438466883726	0.547931929370235	8.61926804309017	gene	RA	synovium
TEDDM1	2	-0.186780868698326	0.866809629000553	0.829392447126265	0.956466784411301	0.0700107502718412	1.0712593561552	3.28276822366899	gene	RA	synovium
XPNPEP2	3	-0.186809971356561	0.693859104200057	0.787750161873918	0.94396733144721	0.000367049629493521	1.22441089650304	15.8200269776499	gene	RA	synovium
AX747197	2	-0.18688007199187	0.39547527339545	0.63653745266937	0.891536568542797	0.946638665093734	0	0.0044794172332986	gene	RA	synovium
KIR3DX1	3	-0.18690069546713	0.288627180669406	0.517275676360864	0.838859824091578	0.187238121388366	0.100881999427586	3.35074819155063	gene	RA	synovium
CSAG2	3	-0.186907579457021	0.477762614189384	0.695638819306736	0.914269423069381	0.118052736274654	0.357492250261119	4.27324767354516	gene	RA	synovium
CSAG3	3	-0.186907579457021	0.477762614189384	0.695638819306736	0.914269423069381	0.118052736274654	0.357492250261119	4.27324767354516	gene	RA	synovium
LINC00544	2	-0.187019398519757	0.488642636279292	0.701918143673458	0.916981282176281	0.256296119375619	0.127916001996049	1.28865416348937	gene	RA	synovium
CCL3	3	-0.187115409100422	0.799553856157835	0.814965747108474	0.952307247580337	0.00339625619183626	1.55220150913431	11.3701631481725	gene	RA	synovium
CCL3L1	3	-0.187115409100422	0.799553856157835	0.814965747108474	0.952307247580337	0.00339625619183626	1.55220150913431	11.3701631481725	gene	RA	synovium
CCL3L3	3	-0.187115409100422	0.799553856157835	0.814965747108474	0.952307247580337	0.00339625619183626	1.55220150913431	11.3701631481725	gene	RA	synovium
TMEM161B	2	-0.187133487588896	0.539368458294108	0.728629438167986	0.924657844816595	0.0252032482248803	0.471348925286694	5.00986667446288	gene	RA	synovium
CHST1	3	-0.187164811107722	0.245450523410809	0.445740285155932	0.801751512102877	0.621889199487364	0	0.949986675966885	gene	RA	synovium
CNGB1	3	-0.187210071882276	0.173323137503877	0.280088015689007	0.683564663811357	0.738741428117732	0	0.605614627107749	gene	RA	synovium
FARS2	3	-0.187214232101203	0.17310658334396	0.279476141871414	0.683214149618164	0.511366770192085	0	1.34133639270206	gene	RA	synovium
CDR2	3	-0.187250393131781	0.568881785402568	0.742038389321767	0.928191668031989	0.0505260051596959	0.626363573014955	5.97053424317323	gene	RA	synovium
LOC101060399	3	-0.187250393131781	0.568881785402568	0.742038389321767	0.928191668031989	0.0505260051596959	0.626363573014955	5.97053424317323	gene	RA	synovium
SLC16A1	3	-0.18725567507445	0.152068311403759	0.218176354080471	0.616662647796222	0.318613624825981	0.00925904865194057	2.28755223548784	gene	RA	synovium
CORIN	3	-0.187269202286213	0.374686250272286	0.617214004118425	0.884396244370367	0.0652729456438731	0.265631756795369	5.45835527443786	gene	RA	synovium
ZNF335	3	-0.187282760694887	0.172847216924607	0.278579361559069	0.682741710579209	0.827273988715315	0	0.379238668912036	gene	RA	synovium
COLEC10	3	-0.187317129180122	0.297532492826676	0.528976841643241	0.845300359016341	0.738469664116088	0	0.606350511115496	gene	RA	synovium
NUDC	3	-0.187346873496914	0.207664129876284	0.366970339947451	0.753833458009745	0.27443011155458	0.0303745904912759	2.58611730632976	gene	RA	synovium
HNRNPA2B1	3	-0.187432173161752	0.182317601124976	0.303924855215712	0.705172116163235	0.586819278684092	0	1.0660767586529	gene	RA	synovium
PTCHD2	2	-0.187492140894011	0.294127041495728	0.52382986842897	0.842844996842624	0.995196215861346	0	3.62486713142554e-05	gene	RA	synovium
ANKRD10	3	-0.187494692448804	0.391451340403504	0.631957710286264	0.890247232745401	0.0376605250137363	0.316406266853561	6.55828562993023	gene	RA	synovium
FAM71C	2	-0.187500629676328	0.395726717820302	0.635632963656036	0.89122380251427	0.772023674885296	0	0.0839428129767028	gene	RA	synovium
CADPS	3	-0.187509329118613	0.154405779232671	0.22459760893241	0.623863661247556	0.936248279051449	0	0.13174916456338	gene	RA	synovium
MIR646HG	2	-0.187536620194943	0.578423180759028	0.745771145661161	0.929073491561692	0.19784083401954	0.294529783635526	1.65824213838307	gene	RA	synovium
LRRC46	2	-0.187558980518916	0.529158636874396	0.723003507429314	0.923642303013027	0.105092145271222	0.360487139831255	2.62651514164345	gene	RA	synovium
GPRC5D	3	-0.187615493318079	0.298392476679732	0.529510053537433	0.84553994917274	0.65330724729166	0	0.851415487675238	gene	RA	synovium
CFC1B	2	-0.187652876666317	0.282813026826714	0.506995815488253	0.831794557064623	0.910112473215857	0	0.0127456590062816	gene	RA	synovium
FXYD2	3	-0.187659909450886	0.188611880675098	0.319759245221426	0.716991641996895	0.500052925129479	0	1.38608267180546	gene	RA	synovium
ELF3	3	-0.18777086202874	0.186238393255681	0.313344763010082	0.711231722916007	0.404281203329156	0	1.81128919061099	gene	RA	synovium
LA16c-395F10.1	2	-0.187831859447724	0.441689106417239	0.670648552078773	0.905975054529366	0.291044704327228	0.0538846799808035	1.11478246585277	gene	RA	synovium
WWC1	3	-0.18784618229906	0.173521859483246	0.279007971941413	0.682741710579209	0.269157411053766	0.0237654795160144	2.62491779864522	gene	RA	synovium
CPSF2	2	-0.187950860266103	0.51243339328186	0.713782340687425	0.921473132259333	0.0731689713651624	0.373318812038081	3.21045862624711	gene	RA	synovium
SYDE1	3	-0.187961415610781	0.251612137875229	0.455046411162039	0.806761618444208	0.0929275154623287	0.107582557626548	4.75187098670536	gene	RA	synovium
GNA14	3	-0.18802185468206	0.24030727808252	0.433966233361808	0.793243753070541	0.575336375120985	0	1.10560081804059	gene	RA	synovium
OR6A2	3	-0.188067139941024	0.389111580686986	0.628865383659089	0.888545777374225	0.216981957249279	0.158719346024094	3.05588215043042	gene	RA	synovium
C14orf93	3	-0.188072781426797	0.298294620897264	0.528371837798633	0.845008601248638	0.65942916241831	0	0.832761447269951	gene	RA	synovium
TBX18	2	-0.188078706381352	0.200565023649274	0.348375835230156	0.738995591875153	0.609304500347259	0	0.261188955999103	gene	RA	synovium
AC005224.2	2	-0.188096646230729	0.39902421726139	0.637361145605849	0.892010797089232	0.396801446065016	0	0.717997822185271	gene	RA	synovium
BCAR1	2	-0.188131251465765	0.361026029359052	0.602295977262776	0.87671407872664	0.240605429425729	0.0835408961178227	1.37704326581392	gene	RA	synovium
TMEM253	2	-0.188142397729099	0.395487297782653	0.634271743760172	0.890855113675839	0.890415757900453	0	0.0189828170564353	gene	RA	synovium
APOA4	3	-0.188275961015129	0.299770063589127	0.529959445728929	0.845595775277074	0.396183875276245	0	1.851753687981	gene	RA	synovium
PDZK1IP1	3	-0.188326418609892	0.305927857274858	0.538164529375994	0.850360545538975	0.232445554813509	0.0914878390647945	2.91819850844518	gene	RA	synovium
HSPBP1	3	-0.188381275795904	0.530781787819988	0.722654883221917	0.923642303013027	0.075566485653847	0.504830126402841	5.16548481109055	gene	RA	synovium
ZNF667	3	-0.188388949298599	0.271258889780174	0.487369508903011	0.823312835158534	0.301056744409157	0.0395116268376362	2.4009130247382	gene	RA	synovium
TBCE	3	-0.188442123091448	0.472429649982585	0.689982586857306	0.9128200283968	0.017053786810646	0.489815136364217	8.1427659991642	gene	RA	synovium
MORN3	2	-0.188549660724437	0.3968454522293	0.634700636729455	0.89101468718012	0.555041029299235	0	0.348363409774195	gene	RA	synovium
N4BP2L1	3	-0.1886097698114	0.113269732767817	0.0958851679182614	0.433338177035357	0.696436985389147	0	0.723555926188137	gene	RA	synovium
MLLT4	3	-0.188638025178998	0.232611649275758	0.417390414466272	0.783583788514525	0.0671552635119156	0.101497797595838	5.40149594938579	gene	RA	synovium
CLCN1	3	-0.188647139670672	0.319494137685216	0.554885166873665	0.856666939910475	0.33209995619664	0.0303989995836763	2.2046385649951	gene	RA	synovium
MAPRE3	3	-0.18874592850242	0.355553541773932	0.595522083586716	0.873901012975081	0.016486832963103	0.281710527309916	8.21038643777012	gene	RA	synovium
NQO1	3	-0.188771982754706	0.62766170771105	0.763601828476328	0.935481546221302	5.23933009833888e-05	1.03628383488081	19.7134636372764	gene	RA	synovium
NDRG4	3	-0.188864681849733	0.341262679296908	0.57996964848891	0.868646946401701	0.296373291070705	0.065355209314591	2.43227100143588	gene	RA	synovium
SNAI3-AS1	2	-0.188959935930018	0.34520535101958	0.584114845581454	0.870182776333197	0.254070036174536	0.0651990010604751	1.30078416693541	gene	RA	synovium
ZXDC	3	-0.18899284699234	0.154110391135792	0.220068045542057	0.618022005307607	0.440974800181143	0	1.63753509522874	gene	RA	synovium
SMAGP	3	-0.189026117275648	0.298843401472889	0.527043452018954	0.844265474030137	0.57929897897243	0	1.09187312680131	gene	RA	synovium
FNTA	3	-0.189035500993426	0.187417316821986	0.313150136081799	0.711093649109482	0.646292041995937	0	0.873007599925283	gene	RA	synovium
ACTR6	3	-0.189057951194368	0.240192310106688	0.431217032480093	0.791606642516566	0.998295796641718	0	0.00341131432956232	gene	RA	synovium
PSMA1	3	-0.189137737990165	0.171526797285067	0.270169778958116	0.673649933247781	0.932021281536906	0	0.140799260580355	gene	RA	synovium
LANCL3	2	-0.189162982052283	0.400383180890442	0.636602150170735	0.891536568542797	0.318698739690864	0	0.994279221414873	gene	RA	synovium
UHRF1BP1	2	-0.189193724363064	0.231128587100738	0.413034760117449	0.779941086954978	0.748418859236933	0	0.102864475562012	gene	RA	synovium
HSPA12A	3	-0.189228787823525	0.211681992469527	0.371359587211213	0.755145284280915	0.472469268881289	0	1.49956514713634	gene	RA	synovium
DDX17	3	-0.189232829239405	0.396737635817112	0.633381906537281	0.890693812916251	0.00138153410447817	0.388909213086926	13.1691214546976	gene	RA	synovium
MPP3	3	-0.189328003728564	0.298283328157803	0.525607527056106	0.84352632173854	0.669236352458764	0	0.803235978162649	gene	RA	synovium
RNF10	3	-0.189420730088835	0.489653420713208	0.698869822769038	0.91520880141031	0.0134262414731476	0.5345092746278	8.62108833628074	gene	RA	synovium
NEURL1B	2	-0.189449357515943	0.749745182029123	0.800511644001171	0.947220112442222	0.110007965699759	0.713161042120747	2.55410687510465	gene	RA	synovium
ELSPBP1	3	-0.189458980014837	0.356328797218947	0.594935816568477	0.873704098123049	0.269103365210028	0.0938204307902555	2.62531943180375	gene	RA	synovium
DNAJC5B	2	-0.18945973610051	0.281056694106469	0.500249054576529	0.828262109326605	0.456414300762884	0	0.554673663921954	gene	RA	synovium
ACVR2B	3	-0.189490446150095	0.208082136076536	0.362478679587919	0.751341201027896	0.551459535599626	0	1.19037362902653	gene	RA	synovium
CAPN9	3	-0.189502940378306	0.213243153727454	0.374180088111589	0.756671875076786	0.416737433756701	0	1.75059782151834	gene	RA	synovium
PPP2R3C	3	-0.189566310514868	0.491815103177303	0.699909799289169	0.915926684964487	0.0130329359807972	0.550868281979748	8.68055117706108	gene	RA	synovium
CCDC34	2	-0.189650207460572	0.358782552382592	0.597087311056547	0.874387211252404	0.255322464988423	0.072664682837581	1.29394360216295	gene	RA	synovium
RFC2	3	-0.189680022531148	0.290519906080246	0.513821690243819	0.837358015553342	0.186116268993277	0.102737509213575	3.36276739689898	gene	RA	synovium
MEF2D	3	-0.190007598165072	0.186316768221966	0.307818847544494	0.705924582518706	0.689866418016729	0	0.742514594420739	gene	RA	synovium
SPACA7	2	-0.190028768344688	0.758882476774215	0.802273346388053	0.947740001715026	0.106318356602664	0.739066506996817	2.60811072767882	gene	RA	synovium
EPS15	3	-0.190229313192275	0.436910230116924	0.663274437501411	0.902830226201714	0.0289346772697618	0.395637102807393	7.0854289952939	gene	RA	synovium
DICER1	3	-0.190239406617022	0.316081692157068	0.547262110288776	0.854175491553904	0.00493681153804737	0.237280665073685	10.6220711876182	gene	RA	synovium
RALYL	3	-0.19034031005124	0.298452714028411	0.523631869161264	0.842844996842624	0.580966239123241	0	1.08612526408038	gene	RA	synovium
CTAG1A	3	-0.190349463268999	0.346106625481243	0.582337567410915	0.869742471939627	0.0301722125639609	0.250478359949976	7.00166778388392	gene	RA	synovium
CTAG1B	3	-0.190349463268999	0.346106625481243	0.582337567410915	0.869742471939627	0.0301722125639609	0.250478359949976	7.00166778388392	gene	RA	synovium
SPAG17	2	-0.190421549169313	0.641544580077447	0.766605974171165	0.936140869946855	0.161340000957767	0.433754610264201	1.96162156677115	gene	RA	synovium
C3orf35	2	-0.190519044383107	0.526250792079724	0.717328944541494	0.922699871746678	0.237085537514703	0.188446304063362	1.39784013421846	gene	RA	synovium
ZNF674	3	-0.190528511124726	0.241473083170605	0.430096882619558	0.791483278500846	0.468873313194006	0	1.51484533629332	gene	RA	synovium
POLR2D	3	-0.190537019395134	0.249078793835958	0.444291286930753	0.800140338487125	0.277782213186445	0.0422714718664699	2.56183575623668	gene	RA	synovium
HUS1	3	-0.190557034545227	0.174129619302874	0.273805820320493	0.677622453979565	0.413140863004929	0	1.767933343044	gene	RA	synovium
MYH7B	3	-0.190668695570924	0.330060217346924	0.563481188503025	0.861925930809167	0.184065629419602	0.135289665394627	3.3849258066813	gene	RA	synovium
HDHD2	2	-0.190731496219041	0.397984816941094	0.631765662309728	0.89014955584032	0.436743078068142	0	0.604824713064036	gene	RA	synovium
ITPK1-AS1	2	-0.190827397972444	0.31600839823109	0.545931324274826	0.853378972261656	0.287503129227122	0.0301801108135422	1.13127693952748	gene	RA	synovium
PABPC1	3	-0.191004193542883	0.397077892219653	0.630499087931004	0.889165466236305	0.0225351763370703	0.342575044053822	7.58535559567857	gene	RA	synovium
RBPMS-AS1	2	-0.191034341137878	0.39709315856819	0.630458273831904	0.889165466236305	0.575098757481305	0	0.314225489373271	gene	RA	synovium
COL24A1	2	-0.191051182606402	1.47181490045002	0.896719497740268	0.975856657407748	0.00701589759677135	3.76195630044849	7.2688944226005	gene	RA	synovium
IMMP1L	2	-0.191145952359307	0.281680483105739	0.497396795747219	0.826660421692838	0.419398804625793	0	0.65199924030642	gene	RA	synovium
ASB16	2	-0.191244933081279	0.869713210085556	0.825953515421129	0.955449305897623	0.0691327394326993	1.08098618268445	3.30349275992879	gene	RA	synovium
C17orf53	3	-0.191340668818845	0.343417006663235	0.577413243739262	0.867752590743177	0.29489704178795	0.0677944467387839	2.4422579888982	gene	RA	synovium
HSD17B4	3	-0.191373648884791	0.242072238438525	0.429198336594458	0.791014223222407	0.473930007200247	0	1.49339126464997	gene	RA	synovium
RPP14	3	-0.191414084491674	0.362480207465794	0.59745235778562	0.874476277023563	0.0748424863688502	0.24141945858843	5.18473911133771	gene	RA	synovium
ZNF268	3	-0.191423163018938	0.205190887613951	0.350870132835676	0.741146535638939	0.871016905750759	0	0.276187785460889	gene	RA	synovium
RP4-584D14.7	2	-0.191526988852687	0.396863703665883	0.629378767237562	0.888884261209476	0.556180414386488	0	0.346360875928515	gene	RA	synovium
SCART1	2	-0.19163487991999	0.399616843648096	0.631549858380573	0.889913066833208	0.361891078205018	0	0.831320126681825	gene	RA	synovium
ENPP7	2	-0.191703451149898	0.511201931535312	0.707656499602099	0.919110796977719	0.241040242570699	0.166240325556123	1.37449988934074	gene	RA	synovium
TIMM50	3	-0.191747003692162	0.241531082647977	0.427264551961788	0.790532385566201	0.51711719596672	0	1.31897149101526	gene	RA	synovium
MDGA2	2	-0.191801906215012	0.469381773459156	0.682813662981223	0.909980766621429	0.158688779103272	0.235827237085329	1.98667683988799	gene	RA	synovium
RPS6KA2-AS1	2	-0.192016480217954	0.423195062684673	0.650022857889136	0.89701152769296	0.301302808961716	0.0301412408438937	1.06841909065303	gene	RA	synovium
CDC42EP2	3	-0.192262390702378	0.504627238809149	0.703204112104688	0.917536133261742	0.0099531488334359	0.580357354904733	9.21973262440878	gene	RA	synovium
LA16c-358B7.3	3	-0.192264553158924	0.296892158308382	0.517249817380571	0.838859824091578	0.929031117242614	0	0.147226090624038	gene	RA	synovium
ZSCAN29	2	-0.192296000029786	0.473742897981658	0.684810249681327	0.910638712577427	0.27049494727535	0.100956207286762	1.2142353177689	gene	RA	synovium
CTB-25B13.12	2	-0.192321809337349	0.62329341012765	0.757658211749559	0.933796505512428	0.171391771145322	0.391675055173093	1.8707275886428	gene	RA	synovium
OARD1	3	-0.192341322712174	0.238868375782958	0.420693391346646	0.785789669952339	0.49211622923102	0	1.41808070423053	gene	RA	synovium
SMARCA5	3	-0.19245489694917	0.419177969035444	0.6461447270396	0.895662057584552	0.00840046623199786	0.400987521751184	9.55893614172776	gene	RA	synovium
THNSL1	3	-0.192511482599186	0.23888863811552	0.420321924629622	0.785452783374905	0.514798707836257	0	1.32795862658779	gene	RA	synovium
TESK1	3	-0.19252631478636	0.4760857658885	0.68592287638583	0.911377151817898	0.113827209044514	0.361131708173308	4.34614738114827	gene	RA	synovium
RP11-388M20.1	2	-0.192571647423143	0.5321029278521	0.717421706993654	0.922699871746678	0.227191702181654	0.203889473685583	1.45835711328682	gene	RA	synovium
IFNA7	3	-0.192628730198884	0.410800886160124	0.639133817321229	0.892847011593639	0.184393665690058	0.207125759396187	3.38136463874248	gene	RA	synovium
PTCD2	3	-0.192646640608261	0.258282319560245	0.455742190519145	0.806761618444208	0.334895379232077	0.0190824667423981	2.18787419346579	gene	RA	synovium
C18orf21	2	-0.192802892493455	0.283818671070557	0.496936928311401	0.826369416823146	0.341454567420283	0	0.904962465767075	gene	RA	synovium
RP11-449P15.2	2	-0.19290228379649	0.281014748033766	0.492430034399842	0.82378785832246	0.65221299162994	0	0.203121474862377	gene	RA	synovium
EFS	3	-0.192923843151507	0.492565372262388	0.695300913202145	0.914269423069381	0.0106900242748827	0.554227289892604	9.07688856628977	gene	RA	synovium
KANSL2	3	-0.192925107813257	0.299071169876629	0.518874742525241	0.839464008127146	0.510186518146217	0	1.34595779653675	gene	RA	synovium
PCDHA10	3	-0.192958707011515	0.243584479057766	0.428265411449845	0.790869908096964	0.159142981737033	0.0817305241715014	3.67590444928556	gene	RA	synovium
UNC80	2	-0.193028808991304	0.233783711453709	0.408989829367214	0.779224138139309	0.54497648469958	0	0.36639391543744	gene	RA	synovium
PRKAR2A	3	-0.193267200527975	0.280330286521969	0.490554749671098	0.823312835158534	0.0418506403559149	0.158989468819065	6.34729636189422	gene	RA	synovium
LY86-AS1	2	-0.193296117501878	0.233133731222586	0.407035832280926	0.777813461434626	0.33384889686865	0	0.933910285860609	gene	RA	synovium
ZCCHC14	3	-0.193372085229659	0.181772311479996	0.287412580362675	0.690953753921759	0.346975850866733	0.00590924719898382	2.1170001910021	gene	RA	synovium
TRPM6	3	-0.193395211569947	0.254870201168209	0.44797290302857	0.802912859038554	0.210466702008433	0.0737218734128307	3.1168556472108	gene	RA	synovium
ZAN	2	-0.193455869274879	0.357226320370627	0.588128630158245	0.871422588978067	0.100792747317483	0.168041741313495	2.69295480412793	gene	RA	synovium
TRPA1	3	-0.19363639712803	0.212529701226183	0.362241232956615	0.751181998634059	0.446538126069505	0	1.612460987155	gene	RA	synovium
LOC102723899	2	-0.193712466974122	0.395506906419905	0.624287626495974	0.886200773580719	0.989999441816906	0	0.00015710539607489	gene	RA	synovium
MCTP1	3	-0.193715575445044	0.66329307461848	0.770247434852518	0.93692797491158	0.000913638509018044	1.11374399973599	13.9961511381984	gene	RA	synovium
BNIPL	2	-0.193844459735897	0.281158420572059	0.490540605119935	0.823312835158534	0.459975504698994	0	0.545954271865859	gene	RA	synovium
AVPR2	3	-0.193870688169026	0.211170839050619	0.358579552315932	0.74747582457753	0.722054393307016	0	0.651309611873344	gene	RA	synovium
ZNF608	2	-0.194018687188038	0.281590874533211	0.490817513810469	0.823312835158534	0.600624584520502	0	0.27405490848072	gene	RA	synovium
ATMIN	3	-0.194082183817741	0.36046416865763	0.590285080385422	0.872217732956606	0.0451222510606432	0.258153119384812	6.19675956501677	gene	RA	synovium
CCNT2	3	-0.194268576922817	0.236039424931171	0.410488406300428	0.779442689116011	0.142303979705038	0.0808398802105227	3.89957961454161	gene	RA	synovium
DGCR5	3	-0.194328519784268	0.237027203008357	0.412297372070052	0.779844848646374	0.209227528035995	0.0640187882609581	3.12866593655611	gene	RA	synovium
AHCY	3	-0.194368043378386	0.471007457635976	0.679852458817071	0.909445247575242	0.125275488730753	0.339058977524352	4.15448011376143	gene	RA	synovium
CDH6	3	-0.19443711585821	0.230249573696708	0.398411045769094	0.773096130088684	0.0602100398666588	0.100129746808272	5.61983233075826	gene	RA	synovium
BEST3	2	-0.194485287324658	1.02874201064453	0.850052402203269	0.962015135274168	0.000325763970396853	1.95567823898168	12.9161225976071	gene	RA	synovium
FSCB	2	-0.19448786115988	0.397402367561425	0.624560063452243	0.886200773580719	0.495539987162501	0	0.464474959934172	gene	RA	synovium
MAGEC1	3	-0.194490257027885	0.523880912475224	0.710452091097191	0.920209917786847	0.074028558595606	0.497578350310134	5.20660866652195	gene	RA	synovium
POLR2K	3	-0.194492175036877	0.579101337403786	0.736982692944339	0.927260546895338	0.00346372106243875	0.785049718844669	11.3308236324487	gene	RA	synovium
DPH6-AS1	2	-0.194509155337242	0.39688709924057	0.62407243033824	0.886182807301587	0.556710823684365	0	0.345431301549715	gene	RA	synovium
ADM5	2	-0.194543734236347	0.395545428181608	0.622834832526996	0.886030895656545	0.953530160973308	0	0.00339589072976307	gene	RA	synovium
INTS1	3	-0.194545906329301	0.215266598477638	0.366131138550673	0.753255737540499	0.479879077867149	0	1.46844225585552	gene	RA	synovium
ZBTB5	3	-0.194552688184605	0.298842824576409	0.515033506213149	0.837839434501538	0.589967510601753	0	1.05537562075058	gene	RA	synovium
MRPS5	2	-0.194571638738124	0.539346550061803	0.71828305711506	0.922814929916117	0.0423464409313457	0.451312690276509	4.12130339736156	gene	RA	synovium
CLIP4	3	-0.194609227110367	0.307265444546748	0.52649946130152	0.844075787374283	0.226883211573656	0.0947789274571513	2.96663976070794	gene	RA	synovium
RAD1	3	-0.194647273270259	0.387297970561182	0.61526130179339	0.883653561331285	0.00347012416893178	0.362168216335964	11.3271298042195	gene	RA	synovium
RIOK2	3	-0.19472094695481	0.483917141296693	0.687400786517212	0.911542822050017	0.0412587509403191	0.470479148993561	6.37578408938614	gene	RA	synovium
TP53INP1	2	-0.19476998025331	0.249316762204432	0.434676086230067	0.793243753070541	0.729724476837898	0	0.119364764986083	gene	RA	synovium
CHIAP2	2	-0.194802323516323	0.397772754315854	0.624323061877576	0.886200773580719	0.458942354247534	0	0.548472861590297	gene	RA	synovium
CAMTA2	3	-0.194806500766838	0.336945929336453	0.563160424713639	0.861683278320661	0.304665516088451	0.0572178988861409	2.37708154543631	gene	RA	synovium
FCRL3	2	-0.194876175316553	0.30584180088397	0.524007823663811	0.842844996842624	0.297140250054623	0.0197446173044668	1.0869847842984	gene	RA	synovium
NCOR1	3	-0.194918302757383	0.140268994899373	0.164649276614025	0.545146133910179	0.497770594997595	0	1.39523192141153	gene	RA	synovium
ATP6V0E2-AS1	2	-0.195067139413319	0.397278286680118	0.623420215323478	0.886182807301587	0.509670817462603	0	0.434742883183024	gene	RA	synovium
C1orf204	2	-0.195153890020205	0.395732399121521	0.621909358072935	0.88547980904882	0.853917654254829	0	0.0339009548966731	gene	RA	synovium
GLRX	3	-0.195159698728191	0.914668224551166	0.831040987765287	0.956547071489938	6.68813513793332e-07	2.31583404310587	28.4355211385834	gene	RA	synovium
LOC401913	2	-0.195172756086722	0.39554611433812	0.621711580909587	0.88547980904882	0.900208754637381	0	0.0157245686683364	gene	RA	synovium
GCSAML-AS1	2	-0.195179428186652	0.39561280782879	0.621758430863741	0.88547980904882	0.91008498462609	0	0.012753488952166	gene	RA	synovium
TNPO1	3	-0.195180517969108	0.320487660885262	0.542517133019511	0.852669186260914	0.00101719109427223	0.258571644095748	13.7814205591879	gene	RA	synovium
TMC5	3	-0.195189971790061	0.205116750188159	0.341297723929474	0.732745739549252	0.679764483470552	0	0.772017777283345	gene	RA	synovium
MARCH10	2	-0.195194726501533	0.28065365412454	0.486741765520039	0.823070568977927	0.824437760464565	0	0.0492133727017378	gene	RA	synovium
EMC4	2	-0.195216648178626	0.280426966027005	0.486340667101782	0.822850476873599	0.81624724920191	0	0.0539978506507118	gene	RA	synovium
POU5F1	3	-0.195275479029398	0.577298358945091	0.735169174981488	0.926764794291476	0.0486323376023329	0.646594473351203	6.04693317316121	gene	RA	synovium
MYH2	3	-0.195326896780463	0.694352608280527	0.778474226491571	0.939990790206538	0.012775418666601	1.08974698786708	8.72046474218538	gene	RA	synovium
DDX31	3	-0.195404285171037	0.212881827299083	0.358671084190928	0.74747582457753	0.356809208057787	0.00490998398160977	2.06110814254488	gene	RA	synovium
WDR46	3	-0.19540764982449	0.568640046841899	0.731116795441602	0.925339658495131	0.0487495438394744	0.635498104872117	6.04211887744209	gene	RA	synovium
ART1	3	-0.195433213589879	0.342447867567633	0.568206551617374	0.863500113005487	0.100031091359284	0.19923116928597	4.60454845544965	gene	RA	synovium
NOL4	3	-0.195445228667671	0.393366367267789	0.619292772822777	0.885075002107676	0.10035093176146	0.261091372769054	4.59816383733241	gene	RA	synovium
MUC3A	3	-0.195454246715116	0.299560857167417	0.514098505891699	0.837519391392307	0.455635522733491	0	1.57212416264647	gene	RA	synovium
MUC3B	3	-0.195454246715116	0.299560857167417	0.514098505891699	0.837519391392307	0.455635522733491	0	1.57212416264647	gene	RA	synovium
MFSD8	2	-0.195483710458512	0.229276466765942	0.393874884203529	0.770439505738074	0.989148432931502	0	0.000184982895706171	gene	RA	synovium
YOD1	3	-0.195570423327516	0.245904508966662	0.426432941862729	0.790171290872527	0.787331887092178	0	0.478210815560181	gene	RA	synovium
LOH12CR2	2	-0.195605740917655	0.833589568028623	0.814476721410753	0.952288370142346	0.0797341256573592	0.964059148975891	3.0703128559803	gene	RA	synovium
RFPL1S	3	-0.195615902306021	0.212087850614366	0.356354220459477	0.745327023438686	0.877039900493747	0	0.262405582145549	gene	RA	synovium
CDC45	3	-0.19564098968112	0.33910595505826	0.563985566231346	0.862169891102017	0.300479546547348	0.0612994589461065	2.40475118411533	gene	RA	synovium
VKORC1L1	2	-0.195652715230457	0.311224692222969	0.529575457269301	0.84553994917274	0.78305184133882	0	0.0758144057202698	gene	RA	synovium
AOX2P	2	-0.195660433509415	0.696216573070806	0.778684426576921	0.940041655509188	0.133512044822061	0.56867632025904	2.25118595726285	gene	RA	synovium
GHITM	3	-0.195676654875177	0.189733178648264	0.30238822997549	0.704098532487573	0.546671957649577	0	1.20781273650313	gene	RA	synovium
FANCC	3	-0.195708495946138	0.206698078591166	0.343724045677289	0.734690276196811	0.658246948939184	0	0.836350231451882	gene	RA	synovium
LINC01122	2	-0.195791235768125	0.280102294801628	0.484552629446116	0.821650609994067	0.976459058112213	0	0.000870750222723294	gene	RA	synovium
MT1HL1	3	-0.195862203395183	0.643915107029615	0.760995367867396	0.934260633255561	0.0213096129353918	0.90188005203292	7.69719399311286	gene	RA	synovium
ZNF830	2	-0.195887600470775	0.406594798107017	0.629965106458213	0.889153379245463	0.219669815125153	0.132185264788531	1.50652690867248	gene	RA	synovium
RP11-381P6.1	2	-0.196002968942616	0.395989017188753	0.620620788965958	0.885075002107676	0.719695883580041	0	0.128784280391367	gene	RA	synovium
SIKE1	3	-0.196012402115097	0.150639709306323	0.193189977193428	0.585955536586186	0.511350194291006	0	1.3414012235464	gene	RA	synovium
SLC6A5	3	-0.196049420555232	0.238392146373332	0.410859495636072	0.779442689116011	0.964189578227853	0	0.0729346915870277	gene	RA	synovium
ANAPC16	2	-0.196074896778709	0.239913183319824	0.413771647786874	0.780476697567481	0.26473702603068	0.0277812132854684	1.24381525526585	gene	RA	synovium
NTM	2	-0.19609766897826	0.396659315242904	0.621042754944363	0.885184254485289	0.591026679942256	0	0.288743768227132	gene	RA	synovium
HIST1H2BH	3	-0.196122276442738	0.358494910987846	0.584329749809828	0.870182776333197	0.272245013148571	0.0932316684474023	2.60210566902759	gene	RA	synovium
TBC1D29	3	-0.196122673539148	0.365196368491725	0.591244493810147	0.872357335966277	0.26119314768449	0.105844943559897	2.68499023180745	gene	RA	synovium
LINC00410	2	-0.196207848660425	0.395579622228051	0.619893775939921	0.885075002107676	0.939335138582906	0	0.00579205208241968	gene	RA	synovium
F13B	3	-0.196229650599341	0.299103419413635	0.511785818290399	0.835641682875238	0.542516403683868	0	1.22307391363874	gene	RA	synovium
PCMTD2	3	-0.196241483084724	0.241360706205091	0.416181883508181	0.782558876835345	0.488761671099833	0	1.43176057695904	gene	RA	synovium
RHOT1	3	-0.196251202738445	0.438991507654194	0.654838878072072	0.899013219821387	0.010369644265813	0.440462354541067	9.13774512298742	gene	RA	synovium
SYT15	2	-0.196259411302856	0.441854406791616	0.656918143132974	0.900314110746619	0.165192458572734	0.201796228550127	1.92603892593301	gene	RA	synovium
HSD17B2	3	-0.19643977567674	0.2967781395733	0.508030290532459	0.832835899632137	0.981478013048086	0	0.0373913337878635	gene	RA	synovium
ZNF71	2	-0.19645271257836	0.37807062138606	0.603329089325164	0.877363233460816	0.103849166909678	0.184672930992774	2.6454129755742	gene	RA	synovium
SLC26A1	3	-0.196467086588006	0.186859304284102	0.293067019377705	0.695037010815554	0.543176891390396	0	1.22064049053111	gene	RA	synovium
IGFBP1	3	-0.19659921051372	0.379965546784818	0.604867708416069	0.878280987288632	0.114911358729287	0.232658391047012	4.32718848298285	gene	RA	synovium
MSRB2	3	-0.196674596413093	0.253453303252461	0.437761022793798	0.794874612735242	0.218315903579493	0.0673843382252486	3.04362433227054	gene	RA	synovium
KREMEN2	3	-0.196695588906714	0.297542522949839	0.50856924825736	0.833188543220328	0.810609211259497	0	0.419938402689203	gene	RA	synovium
HNRNPF	3	-0.196762322384235	0.45175575217039	0.663163086592652	0.902830226201714	0.136256063572571	0.302184123047985	3.98643868628821	gene	RA	synovium
YPEL4	2	-0.19685887865954	0.395929886251493	0.61904349934387	0.884960376070966	0.737699416431101	0	0.11215899171809	gene	RA	synovium
CRYBB2	3	-0.196940327664867	0.211754526420555	0.352350012784165	0.742232354516306	0.865070791050608	0	0.289887872068101	gene	RA	synovium
TRA2A	3	-0.196973419078123	0.451365570711222	0.66255058253306	0.902830226201714	0.000353889504370652	0.528259214248833	15.8930516562016	gene	RA	synovium
RBPMS2	2	-0.197042554254842	0.563612189652863	0.726633939877696	0.924579938882227	0.206934344611002	0.264481907191615	1.59274530380479	gene	RA	synovium
ZNF443	3	-0.197061965936064	0.172869949760173	0.25430986389386	0.656830688436346	0.497029505307438	0	1.39821177566376	gene	RA	synovium
PSMD5	3	-0.197065844746651	0.256389845863315	0.442120130102129	0.797948199833701	0.261080535184197	0.0517942329954149	2.68585271066275	gene	RA	synovium
METTL25	2	-0.197148429507018	0.395700383553532	0.618324384336176	0.884798886079833	0.876179094292123	0	0.0242782163616177	gene	RA	synovium
GCNT2	3	-0.197151844014121	0.240502159387591	0.412358168504678	0.779844848646374	0.519811985221733	0	1.30857619933802	gene	RA	synovium
LRP2	3	-0.197236192219355	0.239757556171807	0.410707913768964	0.779442689116011	0.468433411923603	0	1.51672263554196	gene	RA	synovium
MYH16	2	-0.197288705266592	0.396987073269836	0.619213689656106	0.885075002107676	0.547040878156488	0	0.362645088873706	gene	RA	synovium
UBALD1	2	-0.197328210141202	0.267167059302667	0.460153061364806	0.808354216530544	0.276240249199121	0.0281939284244401	1.18549453613273	gene	RA	synovium
DUSP26	3	-0.197458950128794	0.522001345333422	0.705227892929198	0.918260536276219	0.072588907562585	0.496391522076882	5.24588631443774	gene	RA	synovium
LINC00202-2	2	-0.197537377487945	0.285400438226752	0.488848713932929	0.823312835158534	0.750325360840022	0	0.101257844885064	gene	RA	synovium
OSTCP1	2	-0.197554804284467	0.396594699964503	0.618394040341058	0.884798886079833	0.65628166834202	0	0.19807190770952	gene	RA	synovium
KIN	3	-0.197560500072218	0.23752223468492	0.405546788316991	0.777063467582777	0.351303431796133	0.00799566471324342	2.09220990182111	gene	RA	synovium
ARHGEF4	3	-0.197573443223475	0.368003684260364	0.591351210365512	0.872357335966277	0.0210307872692078	0.293084081512425	7.72353570887531	gene	RA	synovium
ORC2	3	-0.197704366992361	0.458650621277013	0.666427232821257	0.904063336261062	0.0558091632946122	0.4074273961857	5.77163441265529	gene	RA	synovium
EFHC2	3	-0.197800904842588	0.212369737580271	0.351647345218174	0.741560451541827	0.540870790294888	0	1.22914972721204	gene	RA	synovium
MPV17L2	2	-0.197908547056506	0.397325853310625	0.618412603532798	0.884798886079833	0.556389821653778	0	0.34599367617357	gene	RA	synovium
RMST	2	-0.197911384095367	0.235832675891118	0.401355653953604	0.77392594190292	0.902692276004053	0	0.0149477650019303	gene	RA	synovium
CDADC1	3	-0.197976725622346	0.493777716460101	0.688462080456528	0.912224975000252	0.00464254996199176	0.588368784010961	10.7449830058462	gene	RA	synovium
VWC2	2	-0.197986682133165	0.397421650757662	0.618358660046857	0.884798886079833	0.545517894795388	0	0.365408198102892	gene	RA	synovium
PHF1	3	-0.198019268583504	0.539175319576269	0.71342267989348	0.921294717316693	0.00483776324628205	0.691629658527579	10.6626056085415	gene	RA	synovium
CDX2	3	-0.19809248456543	0.298502020954819	0.506932323577741	0.831794557064623	0.623324581119616	0	0.945375797769527	gene	RA	synovium
CRYBB2P1	3	-0.198116400592359	0.169896208904074	0.243572990191147	0.646779690041669	0.476716949965908	0	1.48166472104189	gene	RA	synovium
LINC01003	2	-0.198137821432773	0.745888819287962	0.790516563745878	0.944539738201374	0.111457218753511	0.702478285551242	2.53343680620739	gene	RA	synovium
CTRB1	3	-0.198214655048958	0.567437935408753	0.726852742416778	0.924579938882227	0.0503895933614198	0.626836700899484	5.97594121229829	gene	RA	synovium
SARDH	3	-0.198214695147767	0.228687508978473	0.386079490285258	0.764238169039072	0.0702460793151508	0.0963282091788892	5.31150156557246	gene	RA	synovium
ME3	3	-0.198286865131967	0.239130381556581	0.406991356780865	0.777813461434626	0.718681656778528	0	0.660673555225473	gene	RA	synovium
GPSM2	3	-0.198314513254239	0.168243993280183	0.238505064037554	0.639641543097521	0.906885290888775	0	0.195478615541099	gene	RA	synovium
OR5J2	2	-0.198332951022675	0.284334065905935	0.485468069276366	0.822333902096624	0.702119075993299	0	0.146276803868542	gene	RA	synovium
TRPM5	2	-0.198422631089122	0.395563789210692	0.615934984843078	0.883998236327371	0.917733297528186	0	0.010668697723379	gene	RA	synovium
TSNAX	3	-0.19846504050955	0.458055918467656	0.664813630352397	0.903347774859615	0.142811212636143	0.29979114468167	3.89246342459646	gene	RA	synovium
MCAM	3	-0.198496121283195	0.216776595118276	0.359839286983345	0.748661519081907	0.111302627260039	0.075726900072386	4.39100483153548	gene	RA	synovium
BFSP2-AS1	2	-0.198513319833601	0.283670518418942	0.48405069319949	0.821263662149079	0.469490582820027	0	0.523174689194949	gene	RA	synovium
S100A14	3	-0.198519712775177	0.525716711095141	0.705714928416515	0.918513245583785	0.079380343683132	0.488116081014628	5.06700900408618	gene	RA	synovium
RAX2	2	-0.198522916091	0.5220732288181	0.703753348636218	0.91774582496978	0.233761289426832	0.185548936912909	1.41782766787845	gene	RA	synovium
BMP8A	3	-0.198542139567728	0.175487029885344	0.257896087850879	0.660158089298235	0.83352023880798	0	0.364194590745702	gene	RA	synovium
RNF126	3	-0.198550361854194	0.366637651823036	0.588132788890027	0.871422588978067	0.0382792132499907	0.274792929180642	6.52569653023333	gene	RA	synovium
MYL12A	3	-0.198642756145591	0.307401807137035	0.518150453849799	0.839185686238939	0.0382217191705644	0.1950580560592	6.5287027205336	gene	RA	synovium
GTF2H2C	3	-0.198648423873974	0.413975870273754	0.631330444979058	0.88987226313264	0.0838324198215704	0.3032734066605	4.95787094986083	gene	RA	synovium
UMODL1	2	-0.198709242174449	0.395969467413528	0.615787313890001	0.883975244204793	0.731832010046802	0	0.117436141404024	gene	RA	synovium
PPP5C	3	-0.198763377080859	0.212273744922163	0.349090936860752	0.739187535738714	0.987245965513292	0	0.0256721308289368	gene	RA	synovium
CD99L2	2	-0.198809369394403	0.309862633552252	0.521129781285679	0.841004122388126	0.188618671440003	0.0910027595588314	1.72837411417183	gene	RA	synovium
HDAC8	2	-0.198847243578573	0.229900185540847	0.387077983788694	0.764934901444061	0.990714176299068	0	0.000135450419135335	gene	RA	synovium
CLPB	3	-0.198873865235286	0.244974953940863	0.416898911080942	0.783114133999978	0.579204390950797	0	1.09219971375581	gene	RA	synovium
FHDC1	2	-0.198890673301024	0.396344799901855	0.615799599795209	0.883975244204793	0.703459849494417	0	0.144897628504981	gene	RA	synovium
C22orf31	3	-0.198962720534005	0.616031344909789	0.74671417919337	0.929372563909336	0.0336984088720215	0.773837013970751	6.78060931443707	gene	RA	synovium
TMEM254-AS1	2	-0.199025317910081	0.60482416668874	0.742107991040957	0.928191668031989	0.181910602216462	0.350617137358294	1.78194557660708	gene	RA	synovium
ZNF266	3	-0.199118125280998	0.296948521527258	0.50250875862952	0.830195433606639	0.931458292145085	0	0.142007729762203	gene	RA	synovium
SPATA3-AS1	2	-0.199370740923434	0.396076797343719	0.6147084840059	0.883349262383081	0.763074126300735	0	0.0908699244550633	gene	RA	synovium
MIR4680	3	-0.199442915753105	0.420512371631033	0.635296338023826	0.891116709557174	0.00133466423468775	0.43816341602921	13.2381510567219	gene	RA	synovium
HEXIM2	2	-0.199521120161121	0.881034117707647	0.820841782945248	0.954192665334265	0.0659299795063619	1.11899583063459	3.38155111774388	gene	RA	synovium
DUS4L	3	-0.199533511635382	0.366214469817406	0.585853761240035	0.870760312275965	0.0796592271476027	0.238384631369448	5.05999480632739	gene	RA	synovium
MZT1	2	-0.199592333732231	0.293216514406976	0.496061654980463	0.825635110452297	0.831723900925318	0	0.045152478203278	gene	RA	synovium
NCS1	3	-0.199686090497077	0.166300025648354	0.229845078226377	0.630322492827827	0.400638707586023	0	1.82939047277841	gene	RA	synovium
CSTF3-AS1	2	-0.199780715874899	0.49579706116714	0.686986060934528	0.911542822050017	0.251388135231454	0.139755061923447	1.31557284272527	gene	RA	synovium
MT1F	3	-0.199787706186793	1.06037256277665	0.850553108877193	0.9622643042744	1.1939896737978e-08	3.17271536454856	36.48676075639	gene	RA	synovium
STAT5B	3	-0.199832054670697	0.148941211354685	0.179698445531301	0.568697504018642	0.972997258402431	0	0.0547480289497799	gene	RA	synovium
ZDHHC20	2	-0.199870865040144	1.07265299730458	0.8521834738299	0.963083200738617	0.00381939000213993	2.03642700664836	8.36774622670332	gene	RA	synovium
C3orf38	2	-0.199949463322712	0.494321151195244	0.685850197710743	0.911377151817898	0.0439226252326888	0.37531284096474	4.0595337502901	gene	RA	synovium
OMP	3	-0.199958311921454	0.297942766557002	0.502137753370058	0.830108289055009	0.697391241712044	0	0.720817406610373	gene	RA	synovium
GPKOW	3	-0.200128695687484	0.297008813381872	0.500429574930201	0.828360377905563	0.897730898747554	0	0.215769845816286	gene	RA	synovium
HGFAC	3	-0.200136376860973	0.37273764995651	0.591311611526513	0.872357335966277	0.245621360462745	0.12271765926157	2.80792822784573	gene	RA	synovium
ARHGEF39	2	-0.20014160542457	0.231741389609885	0.38778456487716	0.765638730814891	0.597494539592482	0	0.278791297528223	gene	RA	synovium
LSG1	3	-0.200188833599011	0.498819505540003	0.688180718771409	0.912012377152687	0.00281078524003675	0.607806461642893	11.748582779642	gene	RA	synovium
PPRC1	3	-0.200196805707229	0.599601823963664	0.738467911459332	0.927497408502631	0.0343918776851495	0.743279649358978	6.73986971257166	gene	RA	synovium
C11orf40	2	-0.200203307093999	0.396704472218489	0.613793360397844	0.882606715095947	0.590124966438784	0	0.290149151364099	gene	RA	synovium
RP11-999E24.3	2	-0.200368293551746	0.398221913790382	0.614853629259729	0.883366446200755	0.469234869384117	0	0.523777197693233	gene	RA	synovium
LOC90834	2	-0.200411271953321	0.399339705609438	0.615768386923474	0.883975244204793	0.34560095062514	0	0.889543848247664	gene	RA	synovium
CDC42BPA	3	-0.200425415397044	0.194053848644827	0.301681583044015	0.703537601352865	0.193368827274716	0.0444052216563727	3.28631178321653	gene	RA	synovium
PAEP	3	-0.200450173935029	0.298939016689065	0.502514456919434	0.830195433606639	0.588283707764973	0	1.06109190249688	gene	RA	synovium
ABCC8	3	-0.200554060012458	0.210352079188121	0.340376876984821	0.732572790236753	0.867975517020594	0	0.283183541834123	gene	RA	synovium
GRIN1	3	-0.200576594518205	0.193967256604069	0.301101334776521	0.702724039522897	0.15872973687009	0.0512525256774055	3.68110458223891	gene	RA	synovium
FAM83A	2	-0.200620887259042	0.200102005146405	0.316057232123127	0.71353978430326	0.874119601017225	0	0.0250994113036487	gene	RA	synovium
FAM84A	2	-0.200715764993435	0.16221988178195	0.215973199351201	0.614230668228386	0.993690779192713	0	6.25288415598141e-05	gene	RA	synovium
WFDC13	2	-0.200763292149794	0.395670257027431	0.611873824495578	0.881408431694775	0.851077559288732	0	0.0352477028301431	gene	RA	synovium
TMEM17	2	-0.200839734078392	0.395570718033519	0.611648711305812	0.881263297434786	0.956916865190728	0	0.00291848106485899	gene	RA	synovium
WFDC12	2	-0.200881273808647	0.396472453358257	0.612385364227844	0.881966022499812	0.628740097226538	0	0.23377315253376	gene	RA	synovium
CSMD2	2	-0.20090588537622	0.273625502276059	0.462804490619104	0.810057586456992	0.273884493367023	0.0322301489976983	1.19718769218467	gene	RA	synovium
MPHOSPH6	3	-0.200932665474005	0.240972447124259	0.404370683396235	0.77575253661948	0.417421997129543	0	1.74731517073876	gene	RA	synovium
RPS8	3	-0.200947467868509	0.257166510757972	0.434572858105765	0.793243753070541	0.284107380660084	0.0433052101253412	2.51680602273456	gene	RA	synovium
C1orf131	2	-0.200978534756201	1.19188539003647	0.8660936867631	0.967845126518963	0.0222237646969359	2.32753454538494	5.22818081233445	gene	RA	synovium
POLD2	3	-0.20102870043096	0.37758486544003	0.594444367305588	0.873704098123049	0.235821069426318	0.134019453927964	2.8893638838352	gene	RA	synovium
GPR137	3	-0.201066882428798	0.173522335170499	0.246563093193765	0.649612768353758	0.494815788225441	0	1.40713946135138	gene	RA	synovium
ACSL1	3	-0.201076412614132	0.510838631625272	0.693861453389621	0.913637284122978	0.00899124499180037	0.596900795249713	9.42300790758205	gene	RA	synovium
GPR32	3	-0.201097174975276	0.298096131244202	0.499926682226208	0.828069389587338	0.647486121952739	0	0.869315837831527	gene	RA	synovium
PTGR1	2	-0.201138022299111	0.51069586368263	0.693691127204611	0.913637284122978	0.0617460685701894	0.381539793190397	3.48985297256352	gene	RA	synovium
MYO3B	2	-0.201188475943631	0.281706747541987	0.475117745735667	0.817604860002305	0.258590162688054	0.0417778964684082	1.27628906531529	gene	RA	synovium
HSPA14	3	-0.201210723975354	0.516160155302061	0.696667974094044	0.914527028270292	0.0126003334639981	0.60368635913836	8.74806399995646	gene	RA	synovium
ZNHIT3	3	-0.201221013441168	0.299374445213236	0.501495692585592	0.829590263539921	0.448130487476773	0	1.60534164457567	gene	RA	synovium
PCNX	3	-0.201313333795591	0.211636603104321	0.341491834397601	0.732977553497912	0.115627408035722	0.0720419599320954	4.31476451422303	gene	RA	synovium
AQR	3	-0.201331835640871	0.193081087122072	0.297072414869299	0.699663790525844	0.307860332081872	0.018227623034023	2.35621813224517	gene	RA	synovium
LYZL6	3	-0.201360917160781	0.877916839713603	0.818587431346406	0.953344483564876	0.00199548561627472	1.87243450392716	12.4337356831646	gene	RA	synovium
RP1-6P5.2	3	-0.20145866834441	0.299287635944888	0.500866328404332	0.828820744930194	0.536110746320043	0	1.2468290459696	gene	RA	synovium
ZBTB8OS	2	-0.201504988318001	0.396049628663556	0.610901380553172	0.881027122629792	0.718092169486035	0	0.130328028939385	gene	RA	synovium
RPS21	3	-0.201524204882658	0.341815018904568	0.555478333408862	0.856841972210158	0.107282436177717	0.190102316433813	4.46458066334972	gene	RA	synovium
LCE3D	2	-0.201630501036457	1.05873165337015	0.848960177971144	0.962015135274168	0.0312181306158473	1.78018722734465	4.64092725125487	gene	RA	synovium
LAMB4	3	-0.201799498641789	0.244407609337812	0.408992550119398	0.779224138139309	0.206514858182782	0.0663243103629291	3.15476583342103	gene	RA	synovium
BPIFB6	2	-0.201835042469361	0.396773127173096	0.610968613403156	0.881027122629792	0.58228016852903	0	0.302562879784453	gene	RA	synovium
CLDN10-AS1	2	-0.201835047032474	0.395787101934817	0.610080447449114	0.880675050071269	0.860794501512675	0	0.0307521417066966	gene	RA	synovium
MIR3934	2	-0.201932137359317	0.2842475303654	0.477450252403558	0.818142871510605	0.773652857960508	0	0.0827138253054721	gene	RA	synovium
DRG2	3	-0.20195286175657	0.428568426224566	0.637478892854367	0.89202762226462	0.0329449429803357	0.380852839726206	6.82583501074211	gene	RA	synovium
PTRF	3	-0.201964751105168	0.429165085969881	0.637926970748985	0.892333824921218	0.0128577448126869	0.416583122851188	8.70761788007723	gene	RA	synovium
CA13	2	-0.201980504777059	0.601531529980606	0.737038970060597	0.927260546895338	0.0755847442159262	0.50944242462332	3.15737253418766	gene	RA	synovium
LOC100507258	2	-0.201980504777059	0.601531529980606	0.737038970060597	0.927260546895338	0.0755847442159262	0.50944242462332	3.15737253418766	gene	RA	synovium
RN7SKP150	3	-0.201995344893968	0.297377330422699	0.496975651251667	0.826369416823146	0.858704056652114	0	0.30466187427263	gene	RA	synovium
KRT33A	2	-0.202010476958651	0.735970376116476	0.783714384705515	0.94232048182952	0.0260380157756761	0.86468423137184	4.95349259139815	gene	RA	synovium
RTN4IP1	2	-0.202096298319029	0.579265229894757	0.727176491030293	0.924653136087385	0.0946248210821758	0.449288812113209	2.79388070364649	gene	RA	synovium
GMNC	2	-0.202126542535306	0.512527609011438	0.69330640674012	0.913637284122978	0.240099849657821	0.168527000887104	1.38000761833997	gene	RA	synovium
KNOP1	3	-0.202183063826431	0.190728649554101	0.289119088913393	0.691770704694408	0.530942961319904	0	1.26620136197302	gene	RA	synovium
AFF3	3	-0.202221636506742	0.176765881687067	0.252620193223957	0.655790503920429	0.264427776180871	0.0248641863827681	2.66037424577639	gene	RA	synovium
PCDH10	2	-0.202260326929773	0.199607071811112	0.310920521188247	0.709217277766923	0.856843797459392	0	0.0325417502274429	gene	RA	synovium
PLEKHH3	3	-0.202262840709971	0.375539569971473	0.590167981292875	0.872217732956606	0.120720712114687	0.222616623421085	4.22855113128852	gene	RA	synovium
GTF2H5	3	-0.202382059594066	0.575310516654857	0.7250041373628	0.92438336573166	0.000729465010676611	0.846184695262065	14.4463983091668	gene	RA	synovium
RP11-141M1.1	2	-0.20245321842846	0.398479287645056	0.611408042714404	0.881199982474296	0.405246147752145	0	0.692704065982383	gene	RA	synovium
NMRK2	3	-0.202491431858674	0.426810925483247	0.635194098494482	0.891106120699632	0.163792529651856	0.24351672250265	3.61830943024841	gene	RA	synovium
FAM186B	2	-0.202513032757114	0.397672455642957	0.610579934930798	0.880822331141303	0.475444601368416	0	0.509294084254838	gene	RA	synovium
FAR2P2	2	-0.202559912055645	0.527526090199332	0.700992647301021	0.916245134068545	0.230133591982496	0.195442111331171	1.4400355239562	gene	RA	synovium
FAR2P3	2	-0.202559912055645	0.527526090199332	0.700992647301021	0.916245134068545	0.230133591982496	0.195442111331171	1.4400355239562	gene	RA	synovium
SH3GL1	3	-0.202576891168919	0.716090933194175	0.777259097487434	0.93943664526041	0.0108009533137551	1.17330872427484	9.05624175791075	gene	RA	synovium
ZNF394	3	-0.202598882943844	0.380996852467357	0.59489223604108	0.873704098123049	0.114929892652952	0.233425595998259	4.32686593124607	gene	RA	synovium
RBM12	3	-0.202609795066181	0.279811287843993	0.469007763742173	0.813597392851477	0.21363973233044	0.083572659307702	3.08692835282274	gene	RA	synovium
ZSCAN30	2	-0.202626695976989	0.271440207669777	0.455373037745152	0.806761618444208	0.179131683492234	0.071288755553633	1.80481325368737	gene	RA	synovium
ZBTB33	3	-0.202635079431374	0.393130915563719	0.606246155006584	0.878618944865852	0.101965920705806	0.258627345785346	4.56623326450537	gene	RA	synovium
RP3-336K20__B.2	3	-0.20270958341935	0.369151691929899	0.582921230067831	0.869991567104161	0.251746962855545	0.115404232851494	2.75866162317031	gene	RA	synovium
MSL1	3	-0.202714277165602	0.203814339203381	0.319929569405078	0.716991641996895	0.957538330381313	0	0.0867790539975074	gene	RA	synovium
XG	2	-0.202787712390718	0.232481094110908	0.383057748567992	0.761922219012625	0.748869446800854	0	0.102483502274237	gene	RA	synovium
WFS1	3	-0.202838160052942	0.893946531603569	0.820500030224061	0.95417090488251	9.17759795370232e-05	2.12026389080484	18.5923199107864	gene	RA	synovium
ZNF519	2	-0.202867769893451	0.360211348197718	0.573304867590211	0.865801533004213	0.163655388563102	0.135056332209432	1.94012107509234	gene	RA	synovium
DOK6	2	-0.202944070683012	0.231233104548406	0.380128201161794	0.75990969670312	0.429039230187887	0	0.62542285010841	gene	RA	synovium
MAGEA1	3	-0.203021381521773	0.297380639210385	0.49479723919014	0.825602306769821	0.806935683317106	0	0.429022624760192	gene	RA	synovium
TYR	3	-0.203066641358765	0.285932048052211	0.477585106542448	0.818142871510605	0.207433827411241	0.0930678477782009	3.14588578842861	gene	RA	synovium
BGLT3	2	-0.203070259235335	0.395918862415121	0.608015134033812	0.879428923004896	0.759268354837044	0	0.0939065216513231	gene	RA	synovium
ARHGAP42	2	-0.203072613345363	0.236269372377984	0.390066849195855	0.76753342716167	0.454781527888413	0	0.558707380546329	gene	RA	synovium
FAM27E2	2	-0.203077685110922	0.31216232255988	0.515336009880279	0.837962997861776	0.290390280045659	0.0264753102138378	1.11781105049837	gene	RA	synovium
FAM27E3	2	-0.203077685110922	0.31216232255988	0.515336009880279	0.837962997861776	0.290390280045659	0.0264753102138378	1.11781105049837	gene	RA	synovium
TACR1	3	-0.20314735976897	0.158588296050788	0.200203073650395	0.59449229331909	0.784185870896782	0	0.486218413010634	gene	RA	synovium
ERMN	2	-0.203154040745096	0.395664472138699	0.607636370013103	0.879233992433539	0.870367070759786	0	0.0266317093220642	gene	RA	synovium
SFTPC	3	-0.203184700484871	0.187567079537746	0.278691175246191	0.682741710579209	0.173294867314047	0.0452098080044038	3.5055214000891	gene	RA	synovium
UBE2D1	3	-0.203283480758569	0.493931471328767	0.680660404983785	0.909844036063273	0.00123571001238032	0.605552846769405	13.392219130578	gene	RA	synovium
IQCK	3	-0.20345337459172	0.150370324078342	0.176050688494271	0.56198204934977	0.548416624996902	0	1.20144003259193	gene	RA	synovium
DLG1	3	-0.20353374586945	0.198827077602388	0.305990144810218	0.705670527677251	0.0933691878177663	0.067423945092658	4.74238776611872	gene	RA	synovium
MED31	3	-0.20353929539123	0.249885726405032	0.41534168042273	0.781689539973369	0.277218709717348	0.0445917671046966	2.56589703714254	gene	RA	synovium
CNGA3	3	-0.203661976517257	0.486770403134584	0.675658831680472	0.907667052303011	0.105672325200197	0.386265824366738	4.4948244888325	gene	RA	synovium
FUT10	2	-0.203695038585459	0.235996440672241	0.388067321251218	0.76566935209366	0.390675347479551	0	0.736838990597387	gene	RA	synovium
BPIFB9P	2	-0.203844647341691	0.280098694412687	0.466760467342648	0.812483482783702	0.594534324846701	0	0.283318550665458	gene	RA	synovium
PREX2	3	-0.203900828581172	0.22111077848714	0.356442026893823	0.745386685986208	0.335356905940365	0.014166449277663	2.18511984683277	gene	RA	synovium
PDK2	3	-0.203908505520068	0.339752540686814	0.548394468555624	0.854551722735864	0.11482921825998	0.182499311828335	4.32861862604045	gene	RA	synovium
SLC2A3	3	-0.203948478575041	0.791151975583048	0.796571508465105	0.946239583674528	9.7399865950365e-13	1.80009835788987	55.314838675333	gene	RA	synovium
HILPDA	3	-0.204005119606267	0.498505960410708	0.682368635009718	0.909953256283502	0.0267718598871275	0.534465890470074	7.24080789463519	gene	RA	synovium
USF1	2	-0.204044127592191	0.396191426947453	0.606543243962792	0.878618944865852	0.69031400346999	0	0.158745647770918	gene	RA	synovium
KIF3A	3	-0.204329221772697	0.542995566237329	0.706693892726838	0.918700341989706	0.016373361692868	0.658335717061625	8.22419910351318	gene	RA	synovium
FOXF1	3	-0.204451277963043	0.299919516418513	0.495436799618809	0.825635110452297	0.463492987955261	0	1.53792804511656	gene	RA	synovium
RP4-593H12.1	2	-0.204546988941875	0.656155374144934	0.755241470652788	0.932854012682449	0.153374395815764	0.468623963009962	2.03836527311227	gene	RA	synovium
SLC1A3	3	-0.204569417918724	0.240637619281867	0.395261688338948	0.771426124238358	0.415809282832451	0	1.75505715714612	gene	RA	synovium
KRTAP10-12	2	-0.204576677712937	0.396020179737706	0.605448369342261	0.878588130102209	0.793253655012781	0	0.0686900810635742	gene	RA	synovium
KRTAP10-7	2	-0.204576677712937	0.396020179737706	0.605448369342261	0.878588130102209	0.793253655012781	0	0.0686900810635742	gene	RA	synovium
IKZF4	3	-0.204767515252508	0.388039328365558	0.597709072964234	0.874514603038311	0.0435676849238967	0.304932608124937	6.26687914980155	gene	RA	synovium
EBLN2	3	-0.204791432955417	0.300583312254138	0.495673217728178	0.825635110452297	0.392063508628941	0	1.87266288101129	gene	RA	synovium
SNTB2	3	-0.2047984546434	0.173706470310061	0.2384015544322	0.639641543097521	0.18557701131276	0.0371855080437465	3.36857065552585	gene	RA	synovium
NUS1P3	3	-0.204808435030087	0.397628066164074	0.60650033255278	0.878618944865852	0.0475116184178688	0.309893290307599	6.0935619991598	gene	RA	synovium
IL5	3	-0.204865564294206	0.33371641235456	0.539287234705677	0.851231419229672	0.310238330254592	0.0516780484920839	2.34082893922199	gene	RA	synovium
LINC00639	2	-0.20492547060621	0.666747962555739	0.7585764288138	0.933799838225066	0.147890131746948	0.49442670131647	2.09387918121441	gene	RA	synovium
RP1-101G11.2	3	-0.204967399362824	0.298266426455701	0.491959427122497	0.823551513368489	0.693097907572987	0	0.733168018004642	gene	RA	synovium
RBM19	3	-0.204979207466885	0.210385915501675	0.32990710921447	0.723956709243499	0.80208255780528	0	0.441087473013477	gene	RA	synovium
ALDOB	3	-0.205044470498137	0.154024253940855	0.183107442457936	0.572421632806877	0.145251343438089	0.0340411370391889	3.85857926829884	gene	RA	synovium
RP11-295M18.6	2	-0.205144466664998	0.806550420993899	0.799226739091845	0.946929791358944	0.0884600839009005	0.880172971704644	2.90217564285932	gene	RA	synovium
UCK1	2	-0.205195712678927	0.284996051766556	0.471528116447951	0.815153503395357	0.902999145673127	0	0.014853167673342	gene	RA	synovium
ZFP62	2	-0.205226433629807	0.395706595800483	0.604016807089839	0.877789226184777	0.918569859211232	0	0.0104520694410466	gene	RA	synovium
FAM43B	2	-0.205232943048619	0.416141212798927	0.621884695607487	0.88547980904882	0.306199352220003	0.0206671641054107	1.0469985915208	gene	RA	synovium
LDHC	3	-0.205251700929236	0.297289442837967	0.48993618537149	0.823312835158534	0.836711415207207	0	0.356552105286498	gene	RA	synovium
CYP21A1P	3	-0.205270419136392	0.461425513723903	0.656419889225375	0.899905231511075	0.134834010577218	0.315119425718853	4.00742161668387	gene	RA	synovium
CYP21A2	3	-0.205270419136392	0.461425513723903	0.656419889225375	0.899905231511075	0.134834010577218	0.315119425718853	4.00742161668387	gene	RA	synovium
SLC22A13	3	-0.205338514530828	0.297104640027315	0.489482612349752	0.823312835158534	0.927414587132185	0	0.150709156172768	gene	RA	synovium
FAM63B	3	-0.205344919439646	0.213924200203794	0.337107711658064	0.730314158986934	0.193137952627848	0.0541636288251257	3.28870112991193	gene	RA	synovium
RP11-701I24.3	2	-0.205376659760507	0.397432612121533	0.605324789675577	0.878588130102209	0.503341772843167	0	0.447883481081383	gene	RA	synovium
PRH2	3	-0.205411315500204	0.297288167437894	0.489596844229034	0.823312835158534	0.869321537805454	0	0.280084426342155	gene	RA	synovium
SLCO2A1	3	-0.205450959646397	0.30029676537939	0.493874296029769	0.825090267921168	0.417136477986841	0	1.74868365077871	gene	RA	synovium
IFNA14	3	-0.205517440172742	0.406155954903894	0.612852281965859	0.882245186497555	0.192813792426755	0.194862246279792	3.29206072376242	gene	RA	synovium
C1orf68	3	-0.205566015753822	0.276729946715191	0.45757868164536	0.807334051544232	0.214083596557247	0.081520599355478	3.08277740424303	gene	RA	synovium
MAFG	3	-0.205569603499729	0.239322922203931	0.390360772219615	0.767780567490554	0.394361632710144	0	1.86097388226474	gene	RA	synovium
AC002059.10	2	-0.205599763260126	0.396341070471317	0.603938902697842	0.877789226184777	0.661967110744836	0	0.191142874152118	gene	RA	synovium
CXorf36	3	-0.205732888607545	0.183244624649593	0.261555309855325	0.66464311883987	0.700610720239882	0	0.711605733645995	gene	RA	synovium
CCR8	3	-0.206082795471211	0.419899217125559	0.623574210822501	0.886182807301587	0.17569525593967	0.22453994985152	3.47800857013228	gene	RA	synovium
C11orf94	2	-0.206092485991548	0.399357530408414	0.605812436086808	0.878588130102209	0.347660815279977	0	0.8819768207491	gene	RA	synovium
IFT88	3	-0.206115900183044	0.299469954225317	0.491283369566929	0.823379445884359	0.493102413501801	0	1.41407678243133	gene	RA	synovium
SLC16A11	2	-0.206129177579003	0.298912704447673	0.49044792106353	0.823312835158534	0.797327871960406	0	0.0659497647823409	gene	RA	synovium
CRYGS	2	-0.206149151570409	0.284995013654994	0.469469173641477	0.813667467996427	0.885798792543323	0	0.0206273424422769	gene	RA	synovium
JPX	2	-0.206165984943232	0.398547878191557	0.604951714420595	0.878280987288632	0.447753734385976	0	0.576331816445229	gene	RA	synovium
NPDC1	3	-0.206193534069212	0.477906201656162	0.66613982671136	0.903904166468169	0.112162255212099	0.366565250958042	4.37561749760024	gene	RA	synovium
ATP8B5P	2	-0.206261669164621	0.283636665586402	0.467101101150506	0.812743682219561	0.963313283009271	0	0.00211564991320654	gene	RA	synovium
PDE6A	3	-0.206274316137279	0.297842665878178	0.488584878119893	0.823312835158534	0.748728711356739	0	0.578757124402877	gene	RA	synovium
WNT10A	2	-0.206301542222619	0.283345498129067	0.466557374812045	0.812483482783702	0.844223466279751	0	0.0386099232482757	gene	RA	synovium
CKMT2	3	-0.20630794340088	0.846590411361234	0.807468790679156	0.950094026299369	0.00258273760640759	1.74435015541268	11.9178107096988	gene	RA	synovium
URB2	3	-0.206448489118247	0.298062274627694	0.488538375536467	0.823312835158534	0.736526456752148	0	0.611620242908488	gene	RA	synovium
ARL8B	3	-0.206454178593299	0.392203390850221	0.598613302490752	0.874954263327592	0.105858860210044	0.253951012508533	4.4912971591324	gene	RA	synovium
ISM2	2	-0.206469433964308	0.551547524619629	0.708147149686144	0.91933034824535	0.221904752858192	0.23462252403801	1.49201068342727	gene	RA	synovium
TM7SF2	3	-0.206583448052771	0.529287901526379	0.696311398527712	0.914378249079031	0.0809683521406235	0.490075059705017	5.02739382994343	gene	RA	synovium
MAPK9	3	-0.206640180456272	0.246405459222859	0.401683417064913	0.774024778865858	0.224831127483593	0.0609862131306969	2.98481140618925	gene	RA	synovium
SCG3	3	-0.206642390083955	0.367631859853425	0.574054334364679	0.866139118484014	0.255251155421514	0.11176761594663	2.73101459064143	gene	RA	synovium
IGF1	3	-0.206687135080094	0.324283297682667	0.523886496162666	0.842844996842624	0.00999466192506271	0.240043898682462	9.21140827201552	gene	RA	synovium
SNX29P1	2	-0.206742481674043	1.00142189189888	0.836440250501871	0.958210417813493	0.0475538989476187	1.52877897855195	3.92568197786305	gene	RA	synovium
CALCA	3	-0.206750721124415	0.18880437045072	0.273493582846049	0.677216653725197	0.231043902203103	0.0345202734103383	2.93029506738162	gene	RA	synovium
AFG3L1P	2	-0.206984176834658	0.315340199687462	0.511577255476326	0.835445252836567	0.213329045350864	0.0789566580901912	1.54868926399198	gene	RA	synovium
CBLN1	3	-0.207001071719891	0.334273393585429	0.535747199304657	0.849135145755439	0.309318597900256	0.0525541065903126	2.34676694419399	gene	RA	synovium
RFESD	2	-0.207008745337132	0.289343195498721	0.474334962622063	0.816920259566991	0.484531228443921	0	0.488647536548677	gene	RA	synovium
TBC1D3P1-DHX40P1	3	-0.207067672449709	0.394162362157132	0.599349646585411	0.875348594171425	0.220832267918294	0.159753897567933	3.02070366864488	gene	RA	synovium
SKA2	2	-0.20709516436616	0.96166372895847	0.829493735940977	0.956466784411301	0.0071745582086602	1.60396645668726	7.22873906921333	gene	RA	synovium
GJC1	3	-0.207100979798382	0.254093880423717	0.415039719867359	0.781337530763304	0.207145541470515	0.0740588461641527	3.14866726776724	gene	RA	synovium
GJB3	3	-0.207153416452306	0.206439258267173	0.315639251405784	0.713221305040142	0.287412997266163	0.0263516181427015	2.49367016549502	gene	RA	synovium
LINC00700	2	-0.207169845670601	0.395837929591986	0.600716535902713	0.876081006843368	0.864173678405206	0	0.0292627894146042	gene	RA	synovium
PACSIN1	2	-0.207201175722611	0.286349304166278	0.469313873690455	0.813667467996427	0.438441863133205	0	0.600356957229033	gene	RA	synovium
ZNF213	2	-0.207203335638793	0.840295355233642	0.805230238357971	0.948971026325421	0.0871842676254377	0.967408343350807	2.92561002904018	gene	RA	synovium
DNAH10	2	-0.207298364886058	0.23107813148882	0.369669776988869	0.755000535939875	0.50647107227586	0	0.441351067922485	gene	RA	synovium
CISD1	3	-0.207332529804339	0.29984277499189	0.489269711482221	0.823312835158534	0.417056384771182	0	1.74906770209097	gene	RA	synovium
SPRY4-IT1	2	-0.207355329647705	0.396949081711061	0.601410919547371	0.876132031704074	0.565027167243509	0	0.33107433025911	gene	RA	synovium
CMPK1	3	-0.207356065315184	0.564658277520459	0.713451946525458	0.921294717316693	0.00316608712179312	0.781025824153931	11.5105175999269	gene	RA	synovium
HNRNPK	3	-0.207482338939021	0.594851704598076	0.727241906473859	0.924653136087385	0.00217682612094661	0.860530776660906	12.2597747417348	gene	RA	synovium
DUS1L	3	-0.207527896414672	0.297915858793272	0.486053766943356	0.822775423321566	0.74862545758936	0	0.579032954315889	gene	RA	synovium
GOLGA8A	3	-0.207533944111088	0.201362723275351	0.302706253311711	0.704098532487573	0.135588704918148	0.0598594574468823	3.99625840801808	gene	RA	synovium
KHDC3L	2	-0.207637904558172	0.480309968024344	0.665523530327482	0.903438496979484	0.261933911572929	0.114229076535213	1.25850685667343	gene	RA	synovium
ECI1	3	-0.207740478526022	0.665408873027396	0.754888728120064	0.932854012682449	0.0257330577356865	0.922911898148929	7.31995764085997	gene	RA	synovium
TYW5	2	-0.207768095357095	0.23210414523973	0.370706748150718	0.755000535939875	0.538969153773705	0	0.377453661684783	gene	RA	synovium
BEX2	2	-0.207897345855288	0.397156808112639	0.600651301558391	0.876073279527086	0.538520090235403	0	0.378289502412963	gene	RA	synovium
CAMK2A	3	-0.207973902027725	0.267586204728796	0.43702776758404	0.794658814233007	0.239213937489039	0.0659675861608522	2.86079398301695	gene	RA	synovium
CARF	3	-0.207986928343931	0.238716658299448	0.383606139764292	0.762513597498745	0.726074742359698	0	0.640204637095495	gene	RA	synovium
LINC00269	2	-0.208150487289749	0.395648096906646	0.598818687390888	0.874993915406069	0.973514799647097	0	0.00110226485307731	gene	RA	synovium
GRIK4	3	-0.208168735938862	0.470094736620604	0.657893805206998	0.900612803972618	0.116543062535661	0.34976852574996	4.29898887755104	gene	RA	synovium
TNFRSF19	2	-0.20817112845512	0.296682349906358	0.48288914072271	0.820889496600638	0.239203417140966	0.0576148175311178	1.38528234445257	gene	RA	synovium
ITGA10	3	-0.208185576814018	0.748615518429978	0.780940106271342	0.941196557627039	0.00641569028988187	1.32208556056796	10.0980173622204	gene	RA	synovium
SLC22A5	3	-0.208225982701906	0.298961122795958	0.48611667723911	0.822775423321566	0.240743132067205	0.0824430749973407	2.84804951189967	gene	RA	synovium
C1QTNF4	2	-0.208231282920702	0.400559854489252	0.60316770482323	0.877188550885008	0.321551411771765	0	0.982625740507973	gene	RA	synovium
RAB10	2	-0.208326528712744	0.283146404346713	0.461879497655081	0.809666576826547	0.431879861973005	0	0.617762795636828	gene	RA	synovium
LINC01010	2	-0.208344778894013	0.417413929604294	0.617686177079982	0.884516805043521	0.30677802712969	0.0209477548999465	1.04449640875525	gene	RA	synovium
GOLGA2P5	3	-0.208379276089626	0.207440015101888	0.315124245672366	0.713051970934618	0.643397181540127	0	0.88198608951714	gene	RA	synovium
MPP2	3	-0.208436544365482	0.218019825758211	0.339050009708338	0.731760348031613	0.372750307451921	0	1.97369300103383	gene	RA	synovium
PLEKHA5	3	-0.208545659262656	0.239002527939619	0.38289926996557	0.761892135922692	0.596334787343024	0	1.0339060917892	gene	RA	synovium
LRRC37A16P	2	-0.208547856335069	0.279907239243491	0.456235084633321	0.806761618444208	0.726174486707116	0	0.122653219124899	gene	RA	synovium
NFS1	3	-0.208606774690401	0.245422346638405	0.395330115253968	0.771426124238358	0.741986867587706	0	0.596847469280479	gene	RA	synovium
CXorf58	2	-0.208633895723966	0.399196984876738	0.601229012438891	0.876132031704074	0.359156256781637	0	0.8408413442568	gene	RA	synovium
ATP5H	3	-0.208641668934994	0.249202237131653	0.402458606938023	0.774677018717065	0.348417243686438	0.0105921443062144	2.10870908259011	gene	RA	synovium
OR8B8	2	-0.208661754298896	0.927122676458309	0.821929640545818	0.954466821648966	0.0544777573673626	1.27850822928179	3.69799920718481	gene	RA	synovium
SBF2-AS1	2	-0.208710495020813	0.283068425206599	0.460931029163074	0.808990561644235	0.684453970872775	0	0.165155150212648	gene	RA	synovium
CEACAM1	3	-0.208893279264319	0.134197030155336	0.119561620833742	0.477594982582585	0.92147997739064	0	0.16354846077521	gene	RA	synovium
CCDC36	2	-0.20889522311243	0.232869222895968	0.369692496856086	0.755000535939875	0.439571340814361	0	0.597401112813559	gene	RA	synovium
DEPDC7	2	-0.208926595979851	0.397762335109765	0.599406039048446	0.875370817072948	0.522658787297638	0	0.408643555098477	gene	RA	synovium
FABP7	3	-0.209058979337834	0.371448237086313	0.573556575302239	0.866058614557162	0.0230496525295524	0.293713293329173	7.54020916858583	gene	RA	synovium
MRPL23	3	-0.209176738277191	0.256812430821733	0.415351853028796	0.781689539973369	0.353824884764762	0.00840320135849301	2.07790632809312	gene	RA	synovium
IFNL3	2	-0.209192721196645	0.396172362276107	0.597475310237479	0.874476277023563	0.707085778599862	0	0.141205229718463	gene	RA	synovium
SEMA6A	3	-0.209266083701666	0.159212146792273	0.188716620494096	0.58026130099566	0.441585579788714	0	1.63476687803277	gene	RA	synovium
CACNG3	3	-0.209281624261082	0.414436821983447	0.613574039326648	0.882482274680008	0.188457587302863	0.206715871637445	3.33776459691285	gene	RA	synovium
TUBB2B	3	-0.209418628101844	0.213099949986178	0.325742849833293	0.72058750382334	0.673131199964364	0	0.791630040792369	gene	RA	synovium
SYCP3	2	-0.209500099169247	0.280077283340522	0.454455223136521	0.806761618444208	0.894793728843484	0	0.0174876632601557	gene	RA	synovium
OVOL2	3	-0.209582857537158	0.236380687064127	0.375276658130738	0.757239884490317	0.306296666552663	0.0273543786646493	2.36640229630364	gene	RA	synovium
BCL2	3	-0.209659899387961	0.151728136314127	0.167029150337211	0.547756866055583	0.407667061355595	0	1.79460892759546	gene	RA	synovium
CNTN4	2	-0.209687600913713	0.716681823210763	0.769842314201341	0.936779283372486	0.0326547885135602	0.812153753483853	4.56378715125854	gene	RA	synovium
WNK4	2	-0.209695019820457	0.281302306540927	0.456003560833784	0.806761618444208	0.531137326729408	0	0.392215131760521	gene	RA	synovium
KHDRBS1	3	-0.209765642128938	0.17388533889332	0.227684641917792	0.626988057322584	0.658735354997416	0	0.834866821753325	gene	RA	synovium
DLEU7-AS1	2	-0.209811536944524	0.961620309448802	0.827284639855299	0.956046312457883	0.0471599538671438	1.40339410000571	3.93967264072925	gene	RA	synovium
GUCY1A3	3	-0.209827643285945	0.490142199731996	0.668581632658014	0.904935105890837	0.00608941156124465	0.571669169380796	10.2024076513961	gene	RA	synovium
GPER1	3	-0.209858321052415	0.211524894452702	0.321138431554628	0.717879670361846	0.445172944460325	0	1.61858486615976	gene	RA	synovium
JAZF1	2	-0.210146043780835	0.75590400654457	0.781007555354269	0.941196557627039	0.0295866843160212	0.914380734831632	4.73314809544742	gene	RA	synovium
RDH10	2	-0.210169564599911	0.199533021643481	0.292200228677961	0.694142883167368	0.87063757698925	0	0.0265196932945905	gene	RA	synovium
CALHM1	2	-0.21022920725277	0.399931507554506	0.599122356310219	0.875259372776922	0.356780624644332	0	0.849193387693092	gene	RA	synovium
CAPN2	3	-0.210331340256547	0.211987559863378	0.321106222680984	0.717879670361846	0.415657503529351	0	1.75578733329879	gene	RA	synovium
LINC00337	2	-0.210414236608026	0.39691059169283	0.596021757259204	0.874136043292455	0.574729015369923	0	0.314833790779613	gene	RA	synovium
MIR1909	2	-0.210528486907234	0.397983336713622	0.596813639105234	0.874275397636494	0.5024225430127	0	0.449815585201609	gene	RA	synovium
ZDHHC13	3	-0.210668062224765	0.483115615444111	0.662792196151365	0.902830226201714	0.0373112966656637	0.477560643646844	6.57691827703166	gene	RA	synovium
UBE2D4	3	-0.210711888305837	0.384581725974765	0.58376135331811	0.870182776333197	0.000877360253692339	0.372865294427761	14.0771857407163	gene	RA	synovium
FAM122A	2	-0.210774862975882	0.255996019739337	0.410307788283526	0.779442689116011	0.293630517104311	0.0167248763519931	1.10290017452999	gene	RA	synovium
TIPRL	3	-0.210847066510465	0.550799430988287	0.701866655560994	0.916981282176281	0.00149203562924993	0.761348720298346	13.0152277945827	gene	RA	synovium
ABL1	3	-0.210944068718688	0.657260128961539	0.74825239800061	0.92982535660062	0.0195086951996059	0.947305606370321	7.87379001025525	gene	RA	synovium
GRIP2	3	-0.210950925331801	0.50923216888112	0.678688871349747	0.908470628928169	0.0962745289383204	0.429948817626603	4.68110298433916	gene	RA	synovium
AC018462.2	2	-0.211068743529858	0.39672360175308	0.594705417245077	0.873704098123049	0.603901397747148	0	0.269151684705769	gene	RA	synovium
BC071802	2	-0.211068743529858	0.39672360175308	0.594705417245077	0.873704098123049	0.603901397747148	0	0.269151684705769	gene	RA	synovium
ZNF350	3	-0.211108971811942	0.238149013129365	0.375371062044086	0.757260714366599	0.994301840343551	0	0.011428912208354	gene	RA	synovium
CNOT6L	2	-0.211175519788423	0.179315590845298	0.238926127514353	0.639875352082091	0.324486503574927	0	0.970776880439463	gene	RA	synovium
RPS17P5	3	-0.211179875205807	0.21028417526293	0.315253562012065	0.713051970934618	0.660296685306703	0	0.830132043549946	gene	RA	synovium
TTC17	3	-0.211227046056532	0.154562132164741	0.171745774018358	0.555729590541288	0.856421298155384	0	0.309985706348837	gene	RA	synovium
PROL1	3	-0.211452227571652	0.617710775734431	0.732113162056477	0.925656816471907	0.0288459785898374	0.803813800405635	7.09156937208805	gene	RA	synovium
FAM13B	3	-0.211521813813133	0.297461490201784	0.477028627305372	0.818142871510605	0.844496717954333	0	0.338028858238357	gene	RA	synovium
GJA5	3	-0.211653956361855	0.363392640040405	0.560271184342218	0.85986176060722	0.139457793626421	0.195516289841971	3.93998655629785	gene	RA	synovium
LINC00529	2	-0.211722969955378	0.39914371439298	0.595804852837442	0.874134945926237	0.408133919418027	0	0.684230040563809	gene	RA	synovium
GRIN3B	2	-0.211750803983288	0.39611165200046	0.592944791643998	0.873157602130911	0.790599385881704	0	0.0705074333108864	gene	RA	synovium
PAPD4	2	-0.211765053807427	0.799904737587375	0.79121142376829	0.944539738201374	0.00501217537264109	1.12276597864014	7.87504032654245	gene	RA	synovium
SPTBN2	3	-0.211811305426552	0.29712106710083	0.475920767780549	0.817720459303716	0.894620395608751	0	0.222711579328596	gene	RA	synovium
RBM41	3	-0.211827125453516	0.470359659202271	0.652457090804192	0.898240426533655	0.0447129600030778	0.442416534288821	6.21498377286058	gene	RA	synovium
SNHG9	2	-0.211833098259394	0.397512483037722	0.59410507606412	0.873704098123049	0.501570518992494	0	0.451611819958247	gene	RA	synovium
SCN11A	3	-0.211958931930724	0.190122021054906	0.264911557263286	0.668179236718461	0.598879037821732	0	1.02539128291359	gene	RA	synovium
ATRNL1	3	-0.212019108279815	0.342064339300601	0.535374780075168	0.84900644613127	0.0524559908620083	0.228733987543589	5.89556146044764	gene	RA	synovium
LINC00565	2	-0.212200767576989	0.730883211800483	0.771560184791001	0.937327500690361	0.128019560869645	0.647095362173314	2.31635668735733	gene	RA	synovium
LOC100506974	2	-0.212203974758421	0.398199071686847	0.594096391140339	0.873704098123049	0.43550566296923	0	0.608095837740229	gene	RA	synovium
MRPS2	3	-0.212318032102123	0.440171983636336	0.629555597874655	0.888905268957018	0.15789392193865	0.263995597092057	3.69166370313373	gene	RA	synovium
DNAJC18	2	-0.212344963051217	0.235866599256686	0.367973560094237	0.754451839238092	0.763500141931326	0	0.0905333985459477	gene	RA	synovium
RAB2A	3	-0.212401924883566	0.260605938864319	0.415054552655816	0.781337530763304	0.0254106902802692	0.142439256876913	7.3451706326513	gene	RA	synovium
HCG11	2	-0.21253255372337	0.282270686429453	0.451486687234868	0.805266682638543	0.400183733286462	0	0.707774145877961	gene	RA	synovium
RP11-793H13.11	2	-0.212566915964349	0.398815518683604	0.594036627351036	0.873704098123049	0.432951878344249	0	0.61489181424803	gene	RA	synovium
ABCA4	3	-0.212567217887753	0.453146818807887	0.639004397057363	0.892724878559669	0.0533322124694109	0.400967923744636	5.86242953767162	gene	RA	synovium
KCNJ8	3	-0.21264916491183	0.211873539797284	0.315542141263728	0.713221305040142	0.762876587966832	0	0.541318013127818	gene	RA	synovium
FIGNL1	2	-0.212703760489085	0.283507987390592	0.453100129600262	0.806130693377854	0.991476372684865	0	0.000114126185884874	gene	RA	synovium
RAB6A	3	-0.21272021873371	0.340595093806147	0.532263451247974	0.847293789153942	0.0075440990666481	0.268848472535478	9.7739792037819	gene	RA	synovium
PLCXD2	2	-0.212766268707074	0.336483725238904	0.52717608957837	0.844265474030137	0.268594363129973	0.052486328228687	1.22391159802613	gene	RA	synovium
DAPK3	3	-0.212802621990502	0.382274446668552	0.577749510810646	0.867800419444684	0.0299036756230324	0.307358338604202	7.01954775120927	gene	RA	synovium
ADRA1D	3	-0.212943924172269	0.213186837228583	0.317862243005929	0.714769771955051	0.911170692822855	0	0.186050061284946	gene	RA	synovium
MYL2	3	-0.212961303101997	0.687934884857403	0.756890956941992	0.933554470505327	0.0138266189985493	1.06371811462768	8.56231926368866	gene	RA	synovium
ELOVL4	3	-0.21299056894845	0.315530943330452	0.499661303402459	0.827964632362912	0.342606331169737	0.0218373958929723	2.14234642698261	gene	RA	synovium
FAM50B	3	-0.212991638510713	0.378831219233596	0.573956874646568	0.86610939793522	0.238794187816991	0.132731338152405	2.86430647376943	gene	RA	synovium
SNX29P2	3	-0.213026968841913	0.207828297959118	0.305356459648612	0.70552527109409	0.942162744600503	0	0.119154508718471	gene	RA	synovium
BEGAIN	3	-0.213176988803535	0.69633736455067	0.759497760391736	0.933799838225066	0.0192155193932945	1.03917975722927	7.90407404942846	gene	RA	synovium
HIPK4	2	-0.213237435603183	0.814093396887753	0.793373561409174	0.945129565009418	0.0857855100208136	0.903497682566615	2.95173321235648	gene	RA	synovium
OR10H2	3	-0.213274104345282	0.451332247656131	0.636538924749534	0.891536568542797	0.13482830017542	0.303139104351487	4.00750632116901	gene	RA	synovium
C18orf25	3	-0.213297952684627	0.273012880136859	0.434641169585734	0.793243753070541	0.110828785526113	0.121504176250983	4.39953748248662	gene	RA	synovium
BLZF1	3	-0.213348608592236	0.274900803895742	0.437694035699507	0.794874612735242	0.0816499178476833	0.132823671422827	5.01062893143648	gene	RA	synovium
PFDN1	3	-0.213374408578046	0.29931550612944	0.475923385058793	0.817720459303716	0.543120990361111	0	1.22084633104787	gene	RA	synovium
SCD5	3	-0.213448644794044	0.186495666901927	0.252406661363701	0.655538949895622	0.906951676270771	0	0.195332217858776	gene	RA	synovium
MVK	3	-0.213502487970771	0.169328258034168	0.207352353145458	0.602282234665842	0.336293716791012	0.00769396059143645	2.17954068751128	gene	RA	synovium
GPR37	3	-0.21357571195303	0.470144164055643	0.649629419908052	0.896958617771338	0.0174471321759696	0.484804116178043	8.09715997811299	gene	RA	synovium
MPO	3	-0.213773347754244	0.21638184978075	0.323179627710355	0.719120337606702	0.366636245730676	0.000522946730476218	2.00677015698947	gene	RA	synovium
GPR27	3	-0.213797699443055	0.31925657416245	0.503065884344203	0.830443855501333	0.200984292375647	0.117135572221094	3.20905704272314	gene	RA	synovium
RP11-295G20.2	2	-0.213803809355867	0.282086910281282	0.448489329440833	0.803129196326056	0.596173153215366	0	0.280806410601608	gene	RA	synovium
KCNA6	3	-0.21381165685887	0.243382364141078	0.379671880605773	0.75980838838352	0.896596359166479	0	0.218299015960172	gene	RA	synovium
GOLGA6L2	2	-0.213812474154907	0.397317240222575	0.59048009586418	0.872217732956606	0.526187643014469	0	0.401748489310675	gene	RA	synovium
PLEKHM2	3	-0.213853062297521	0.603601004708054	0.723117511146487	0.923654911700279	0.04160383099489	0.724018237769161	6.35912604946348	gene	RA	synovium
RP11-111M22.3	2	-0.214089351772712	0.779432112458414	0.783567086921936	0.94232048182952	0.0980341024482058	0.799031600199496	2.73723759388232	gene	RA	synovium
MAGEE2	2	-0.214115442340587	0.396057761745027	0.588771800954791	0.871515089576514	0.814451865625752	0	0.055077874795202	gene	RA	synovium
ATP4A	3	-0.214133400945719	0.297325444808136	0.471402659833923	0.815153503395357	0.854187764169178	0	0.315208489986952	gene	RA	synovium
LCTL	2	-0.214157984736463	0.400243846307322	0.59260230047388	0.872988087508176	0.342074812190078	0	0.902640010871926	gene	RA	synovium
ALOXE3	3	-0.214198238712593	0.210558851108372	0.309018146083158	0.707682512935673	0.776651355072959	0	0.505527471566338	gene	RA	synovium
COX19	2	-0.214236780211845	0.281797095191504	0.44710402063099	0.802809719883214	0.336357618715538	0	0.924264962141945	gene	RA	synovium
VASN	2	-0.214247613655153	0.396033848462286	0.588519240698073	0.871515089576514	0.759961188312629	0	0.0933496534193227	gene	RA	synovium
KLF14	2	-0.214327903435739	0.286062574420427	0.453715976402913	0.806589406001772	0.611462051805392	0	0.258051383676496	gene	RA	synovium
QRICH2	2	-0.214458256685587	0.396102947802309	0.588217779339425	0.871438445503035	0.739918810184181	0	0.110198015807414	gene	RA	synovium
ZC3H7B	3	-0.214465976775826	0.135132062736393	0.112493550554867	0.46572549001868	0.416031482276286	0	1.75398868607117	gene	RA	synovium
CRKL	3	-0.214492250747764	0.213765130312938	0.315667184404941	0.713221305040142	0.552489520054326	0	1.18664162799519	gene	RA	synovium
HERC2P5	3	-0.214554135716168	0.270407396985436	0.427517010663234	0.790755530123864	0.224528710019672	0.0735399795677905	2.98750339140323	gene	RA	synovium
HERC2P8	3	-0.214554135716168	0.270407396985436	0.427517010663234	0.790755530123864	0.224528710019672	0.0735399795677905	2.98750339140323	gene	RA	synovium
CCDC105	2	-0.214608720696924	0.710421595935953	0.76258618002317	0.934775967313186	0.12663328648484	0.606074934894936	2.3332985547629	gene	RA	synovium
GSTT2	3	-0.214861271182702	0.298979138884726	0.472356777092128	0.815216165302934	0.601343864045623	0	1.01717670982005	gene	RA	synovium
PCDH1	3	-0.214961754519341	0.528151183073386	0.684002115562059	0.910638712577427	0.00554766217057856	0.661407373601479	10.3887573409854	gene	RA	synovium
FAM206A	3	-0.21496656357541	0.341331668236346	0.528833345993531	0.845234802080781	0.297066620491687	0.0649810895177164	2.42759770782732	gene	RA	synovium
UHRF2	2	-0.214975469253716	1.2312290873029	0.861392116457509	0.966397540236726	0.0191499929557684	2.50892675714242	5.48776640140106	gene	RA	synovium
MFN2	3	-0.214979046313946	0.288188322062754	0.455687206803301	0.806761618444208	0.126791694105532	0.127482108766954	4.13041948604815	gene	RA	synovium
ANKRD20A1	2	-0.215074489054943	0.61773064296131	0.727713475523221	0.924653136087385	0.0240202372937858	0.619454311562257	5.0931706050074	gene	RA	synovium
ANKRD20A2	2	-0.215074489054943	0.61773064296131	0.727713475523221	0.924653136087385	0.0240202372937858	0.619454311562257	5.0931706050074	gene	RA	synovium
ANKRD20A3	2	-0.215074489054943	0.61773064296131	0.727713475523221	0.924653136087385	0.0240202372937858	0.619454311562257	5.0931706050074	gene	RA	synovium
ANKRD20A4	2	-0.215074489054943	0.61773064296131	0.727713475523221	0.924653136087385	0.0240202372937858	0.619454311562257	5.0931706050074	gene	RA	synovium
GAGE1	3	-0.21511491561012	0.150841004727472	0.153838409677949	0.532733466581449	0.84059723298883	0	0.347285296252469	gene	RA	synovium
ALYREF	2	-0.215119489862977	0.549356629064708	0.695365311005432	0.914269423069381	0.100011814718976	0.396934667833126	2.70535503979377	gene	RA	synovium
AKT3	3	-0.215141749798718	0.337369384833157	0.523666490052454	0.842844996842624	0.0053594251178134	0.27125190726193	10.4577971275817	gene	RA	synovium
TAF1B	3	-0.215197431020676	0.373402746630782	0.56440259878333	0.862169891102017	0.0738367558016183	0.249204746923365	5.21179725053422	gene	RA	synovium
ETV1	3	-0.215242928291895	0.163930632098651	0.189178819980661	0.580566892134131	0.251186142874745	0.0228429163171775	2.76312201924971	gene	RA	synovium
JOSD1	3	-0.21530690411611	0.299676445796777	0.472470895627033	0.815324423086289	0.5094857734274	0	1.34870669864941	gene	RA	synovium
AC141928.1	2	-0.215388189660812	0.287275697614037	0.453398503363474	0.806431172218074	0.340342728241866	0	0.90913991257205	gene	RA	synovium
PCDHAC2	3	-0.215418809649232	0.197836925885291	0.276210958406036	0.679489887499899	0.331992153860419	0.0129471543114574	2.20528788659091	gene	RA	synovium
SPRED2	3	-0.215515820138714	0.303317028982272	0.477375592295619	0.818142871510605	0.0768236092257468	0.164934503562766	5.13248654855251	gene	RA	synovium
SLC16A8	3	-0.215755651888526	0.531059243813844	0.684541164304335	0.910638712577427	0.0805696166281324	0.493728519866256	5.03726733090039	gene	RA	synovium
PRPF18	3	-0.215853834451357	0.267218420937184	0.419216942282769	0.784725981860473	0.249135907766962	0.0619670672168168	2.77951343418948	gene	RA	synovium
SIGLEC5	3	-0.215952156211754	0.730587458042473	0.767545501429304	0.936475098134969	0.015162739622992	1.13164554127476	8.37782840235406	gene	RA	synovium
RP11-506N2.1	2	-0.216096145977914	0.396001751105539	0.585275660849805	0.870583212566891	0.840721045051673	0	0.0403894482242537	gene	RA	synovium
MIR6875	3	-0.216137256849688	0.428203316331755	0.613731759233612	0.882589695565673	0.169605597252353	0.238620496063914	3.54855910700347	gene	RA	synovium
ITIH6	2	-0.216198493827525	0.397459589539313	0.586475274281647	0.87100080822931	0.566374710632773	0	0.328786170288277	gene	RA	synovium
NOS3	3	-0.216231735444676	0.240132496408912	0.367871011058694	0.754451839238092	0.789229622512963	0	0.473395941352508	gene	RA	synovium
RAB9BP1	3	-0.216390795262475	0.299089573259942	0.46937380336274	0.813667467996427	0.513688644995263	0	1.33227589220699	gene	RA	synovium
RP3-400B16.4	2	-0.216492086953519	0.396093557316195	0.584675517840411	0.870182776333197	0.81202815202891	0	0.0565537863397327	gene	RA	synovium
SPRY4	3	-0.216576972560061	0.296976819608807	0.465835104053864	0.812064405334775	0.963649798421219	0	0.0740546600393305	gene	RA	synovium
IL9R	3	-0.216753595868495	0.309482433090104	0.483693473987115	0.821099372655166	0.156312242613016	0.131104779694473	3.71179943392741	gene	RA	synovium
KHDRBS2	3	-0.216789832363412	0.29873738669173	0.468030684493672	0.813113064217126	0.611543969410236	0	0.983536844506159	gene	RA	synovium
RP3-406A7.7	2	-0.216827392050008	0.396732857245141	0.584699968047561	0.870182776333197	0.670828654450346	0	0.180634351855609	gene	RA	synovium
PRR16	3	-0.21682816327168	0.375606947588292	0.563754305881959	0.862033574677736	0.122545531164139	0.220967540167315	4.1985452701636	gene	RA	synovium
SOD2	2	-0.216917371269954	0.396713796147473	0.584526071527977	0.870182776333197	0.674301043335226	0	0.176612120599287	gene	RA	synovium
TMIE	2	-0.216963808764947	0.416461398957384	0.602387814476693	0.87671407872664	0.187105630806228	0.161455355030974	1.74026201759786	gene	RA	synovium
CABP2	3	-0.216984046665338	0.37876970579683	0.566735855456421	0.862984186936196	0.233435002354281	0.136814541121775	2.9097032062633	gene	RA	synovium
RP11-194N12.2	2	-0.216992374947697	0.506970302238844	0.668638072775082	0.904935105890837	0.125299595356125	0.312265874060399	2.34979361353767	gene	RA	synovium
LMAN1L	3	-0.217173875724379	0.298635346726274	0.467090624272038	0.812743682219561	0.568925412254203	0	1.12801187823505	gene	RA	synovium
ARL5C	2	-0.21720985554529	0.724408017747709	0.764295669259496	0.935792295846779	0.120331316292689	0.643578022716927	2.41300324049144	gene	RA	synovium
CDH12	3	-0.217218224008485	0.300190966783119	0.469311258665577	0.813667467996427	0.400059974062776	0	1.83228161591273	gene	RA	synovium
SNHG1	2	-0.217237037414413	0.612661849245063	0.722904996638738	0.923642303013027	0.186607794054002	0.35882810721782	1.7441979700966	gene	RA	synovium
SNORD22	2	-0.217237037414413	0.612661849245063	0.722904996638738	0.923642303013027	0.186607794054002	0.35882810721782	1.7441979700966	gene	RA	synovium
SNORD25	2	-0.217237037414413	0.612661849245063	0.722904996638738	0.923642303013027	0.186607794054002	0.35882810721782	1.7441979700966	gene	RA	synovium
SNORD26	2	-0.217237037414413	0.612661849245063	0.722904996638738	0.923642303013027	0.186607794054002	0.35882810721782	1.7441979700966	gene	RA	synovium
SNORD27	2	-0.217237037414413	0.612661849245063	0.722904996638738	0.923642303013027	0.186607794054002	0.35882810721782	1.7441979700966	gene	RA	synovium
SNORD28	2	-0.217237037414413	0.612661849245063	0.722904996638738	0.923642303013027	0.186607794054002	0.35882810721782	1.7441979700966	gene	RA	synovium
SNORD29	2	-0.217237037414413	0.612661849245063	0.722904996638738	0.923642303013027	0.186607794054002	0.35882810721782	1.7441979700966	gene	RA	synovium
SNORD30	2	-0.217237037414413	0.612661849245063	0.722904996638738	0.923642303013027	0.186607794054002	0.35882810721782	1.7441979700966	gene	RA	synovium
SNORD31	2	-0.217237037414413	0.612661849245063	0.722904996638738	0.923642303013027	0.186607794054002	0.35882810721782	1.7441979700966	gene	RA	synovium
ZNF672	3	-0.217379201006823	0.31896403596896	0.49554483385658	0.825635110452297	0.132265850787251	0.155718222795464	4.04588272140344	gene	RA	synovium
ALAS2	3	-0.217548753346783	0.240835279499228	0.366361749732509	0.753255737540499	0.57399122197106	0	1.1102823510257	gene	RA	synovium
FBXO16	3	-0.217562489519201	0.624666887720046	0.727625697918058	0.924653136087385	0.000387677162033029	1.00364576185164	15.7106752426165	gene	RA	synovium
TEX33	2	-0.217591170022757	0.397172915966891	0.58379492398159	0.870182776333197	0.549065121078079	0	0.358994633574167	gene	RA	synovium
VARS	3	-0.217771824795598	0.407393687680718	0.592961865655203	0.873157602130911	0.043462185512952	0.330910842961791	6.27172803499886	gene	RA	synovium
COMP	3	-0.21778919166481	0.651358167369012	0.738106674483629	0.927497408502631	0.0199514364654652	0.926709987781299	7.82890826991382	gene	RA	synovium
TREML4	2	-0.21779056685771	0.231089174054216	0.34596102571767	0.736803840146397	0.358415817968842	0	0.843436353188232	gene	RA	synovium
ZNF7	3	-0.217902950309076	0.183721117655281	0.235601439529866	0.636504130507742	0.782749077720593	0	0.489886194063415	gene	RA	synovium
EFNB1	3	-0.217967487528675	0.298706790106419	0.465571242087772	0.812035867612037	0.570518337444533	0	1.12241993487331	gene	RA	synovium
TEX26	2	-0.217974376119563	0.396117016633086	0.582128890660603	0.869741243579879	0.746907351683001	0	0.104148157869343	gene	RA	synovium
UQCRFS1	3	-0.218053533449194	0.300316051183427	0.467789616708613	0.813113064217126	0.418434039104391	0	1.74247202825714	gene	RA	synovium
CLASRP	3	-0.218153754757146	0.442419680095544	0.621947343932822	0.88547980904882	0.147319698300842	0.278547871124294	3.83030047064908	gene	RA	synovium
GPATCH2	3	-0.218196533982011	0.408514687895846	0.593257380588694	0.873229845180021	0.0165011480622741	0.373159332740095	8.20865064192876	gene	RA	synovium
GNAT1	3	-0.218238739310232	0.213063938801335	0.305699477916337	0.70552527109409	0.54804211067944	0	1.20280630136189	gene	RA	synovium
ELFN2	2	-0.218290047717569	0.206292115484472	0.289982541974783	0.692940538548049	0.783624711125033	0	0.0754043417435358	gene	RA	synovium
KRBOX4	3	-0.218391706109412	0.28758989439623	0.447621755340829	0.802809719883214	0.269032237843745	0.0623702227939253	2.62584812655127	gene	RA	synovium
KBTBD6	2	-0.218440835069395	0.281281363332033	0.437399567911553	0.794737813788317	0.503159646585962	0	0.448265808848945	gene	RA	synovium
RBM34	3	-0.21856497024252	0.295799758160473	0.459970742421203	0.808316585437253	0.0867593559092625	0.150188099357351	4.88923403374467	gene	RA	synovium
C3orf20	2	-0.218567804944999	0.396301447877504	0.581277899442582	0.86944261288183	0.762285336108666	0	0.0914948182320455	gene	RA	synovium
TONSL	3	-0.218613626164106	0.205741014040647	0.28797832782882	0.691219518043682	0.713682147764466	0	0.67463517391779	gene	RA	synovium
CYP11B1	3	-0.218702102637235	0.305422292398224	0.473951438819835	0.816774776091997	0.228868786058986	0.0926136938223221	2.94921285257892	gene	RA	synovium
OPN5	2	-0.218713545495174	0.512666434937204	0.66965642499896	0.905612337089879	0.117695047293005	0.325606641150465	2.44772886539104	gene	RA	synovium
RXRG	3	-0.218777699288959	0.351712606374587	0.53391857695384	0.847880408415753	0.275969660495093	0.085838015747054	2.57492869009936	gene	RA	synovium
PDS5B	3	-0.218855915935569	0.148372811661334	0.140201637886704	0.51276542479655	0.33822381445714	0.00568861575079522	2.16809485937755	gene	RA	synovium
ZNF302	3	-0.21899195651648	0.59090853264196	0.710933900800363	0.920209917786847	0.00145141698608531	0.88048756852011	13.0704299358936	gene	RA	synovium
RCOR3	3	-0.219069977071505	0.209186738242215	0.294986129629835	0.697400679121524	0.780711302062405	0	0.495099698258224	gene	RA	synovium
CHRD	3	-0.219082686136012	0.213857780391078	0.305631422997266	0.70552527109409	0.372366750864041	0	1.97575204191863	gene	RA	synovium
KIF16B	3	-0.219146060585587	0.337162470052056	0.515710508242631	0.838255477221057	0.18780779396119	0.139390725307955	3.34467242335669	gene	RA	synovium
PARP2	3	-0.219338337278959	0.284195258114242	0.440240318240097	0.796313190288966	0.0941066839917862	0.137307561803103	4.72665240836475	gene	RA	synovium
RABGAP1	3	-0.219482251979624	0.175579862114596	0.211284101229635	0.60697575850614	0.875108336321927	0	0.266815174698734	gene	RA	synovium
LRCH3	3	-0.219577586867652	0.19723824128921	0.265596470453069	0.668836219540606	0.238651231844268	0.0387174504331164	2.86550414764887	gene	RA	synovium
RP11-536G4.2	2	-0.219635954890239	0.467383094549043	0.638407143673396	0.892653082567267	0.270820456799822	0.0937234078340224	1.21258659978381	gene	RA	synovium
C22orf15	2	-0.219637475397798	0.295360130060027	0.457102762415431	0.806922498736658	0.367529310162951	0	0.812001016420377	gene	RA	synovium
NR6A1	3	-0.219707419968513	0.178440718664202	0.218224588018897	0.616662647796222	0.174651620207293	0.041068771801943	3.48992406178235	gene	RA	synovium
C15orf32	2	-0.219723131964085	0.398941891142784	0.58179494953827	0.869560502446207	0.38355971890132	0	0.759261545561485	gene	RA	synovium
ZNF492	3	-0.2198279500941	0.298807816575178	0.46192339497923	0.809666576826547	0.586614162503986	0	1.06677595870975	gene	RA	synovium
LINC00112	2	-0.219866198143248	0.396706082905575	0.579421818981275	0.868455207149537	0.681988555815919	0	0.167895947145332	gene	RA	synovium
SLC5A12	3	-0.220108827533634	0.318693271883974	0.489778970994739	0.823312835158534	0.136169015493055	0.153450478290464	3.98771680771193	gene	RA	synovium
HOTAIRM1	2	-0.220149201745496	0.386750745430137	0.569201687135472	0.863826140075398	0.146087864983803	0.168858433608374	2.11263201925186	gene	RA	synovium
DKFZP434K028	2	-0.220239562447852	0.492414917478153	0.654684314691379	0.898975187057488	0.127792224095462	0.289704700663657	2.31912096959918	gene	RA	synovium
AP000473.8	2	-0.220277127990206	0.397260731733722	0.579243504738808	0.868435429748173	0.54141682638828	0	0.372920143853281	gene	RA	synovium
PRB1	3	-0.220330547476051	0.172869566653098	0.202469299372734	0.597761394991233	0.535478110209101	0	1.24919053444752	gene	RA	synovium
STXBP5	2	-0.220338783329201	0.299800640787265	0.462369331402981	0.809972411655311	0.239726304975128	0.0593539368160126	1.38220269126088	gene	RA	synovium
RP11-55K13.1	2	-0.220349734268292	0.547370214238861	0.687271428877364	0.911542822050017	0.217085027714471	0.232619213155117	1.52353697144544	gene	RA	synovium
XYLB	3	-0.220352344852699	0.160049733543893	0.168582067929603	0.550097648828155	0.379633689596368	0	1.93709693186113	gene	RA	synovium
DNAJB6	3	-0.220421471105369	0.178684691664433	0.217360264874432	0.615622418194185	0.485802989815893	0	1.44390421603154	gene	RA	synovium
ADRB3	3	-0.220443942080114	0.276474970352454	0.42525487804423	0.789149218954459	0.210463806990315	0.0829162593162855	3.11688315786215	gene	RA	synovium
GRM8	3	-0.220462449675464	0.226815604946192	0.331055633521164	0.724864529070609	0.211916232323178	0.0553697823993604	3.10312842589163	gene	RA	synovium
DLGAP1	3	-0.220480474081368	0.147517107894576	0.135016379681931	0.503652082059691	0.87925559337734	0	0.257359292231811	gene	RA	synovium
PRMT8	3	-0.220672066692389	0.238573001578718	0.354983262632203	0.744386385904321	0.887464392889952	0	0.2387737582496	gene	RA	synovium
C6orf201	2	-0.220691860569739	0.398022341489395	0.579256521653375	0.868435429748173	0.459096308238631	0	0.548096987328795	gene	RA	synovium
RP11-445L13__B.3	2	-0.220712860067813	0.398604972005363	0.579775096299784	0.868539128478409	0.409296043713416	0	0.680844591590351	gene	RA	synovium
LINC00905	2	-0.220756254617746	0.498109910013217	0.657629874303958	0.900552064396298	0.249751739483719	0.143530125609368	1.32469187010158	gene	RA	synovium
KIRREL3-AS2	2	-0.220817816008741	0.39606896247401	0.577169701035529	0.867673421646154	0.772057496681718	0	0.0839171993898066	gene	RA	synovium
ASNS	3	-0.220867125778943	0.344114839486577	0.520976212232085	0.841004122388126	0.173022625541729	0.154812217072808	3.50866581911514	gene	RA	synovium
VSX1	3	-0.220895304768233	0.182745851763312	0.226756263860481	0.626786037369649	0.899234059943919	0	0.212423845017108	gene	RA	synovium
PITX3	3	-0.220927782591449	0.297864309344229	0.458265408123505	0.807698304914422	0.722831577252666	0	0.64915806763681	gene	RA	synovium
TXNL1	3	-0.221039577366843	0.579955557011206	0.703105359930031	0.917536133261742	0.00302945165176038	0.826725540415968	11.5987472977096	gene	RA	synovium
CTNNAP1	3	-0.221065554743578	0.29859312273581	0.45908330918931	0.808226803940572	0.654420197125785	0	0.848011261182697	gene	RA	synovium
HOTTIP	2	-0.221147527370933	0.233146381981092	0.342857111386715	0.734075152756019	0.810252642517397	0	0.057648066799311	gene	RA	synovium
CYP2A6	3	-0.221148010920334	0.243186549356678	0.363151687164289	0.751365384836528	0.100847522341506	0.0980772325725881	4.58829116528539	gene	RA	synovium
CENPQ	3	-0.221164483956134	0.670641015830727	0.741565648609141	0.92800471649292	0.0269362021819494	0.906693470939509	7.22856818227832	gene	RA	synovium
UTP14A	3	-0.221233265169119	0.289394358512265	0.444587290339292	0.800227009171366	0.0884519239737677	0.144499289287645	4.85059221301402	gene	RA	synovium
FHAD1	2	-0.221236046357365	0.367603112244009	0.547284649816818	0.854175491553904	0.0536361639131562	0.201499141188368	3.72398666859158	gene	RA	synovium
IPO5P1	2	-0.221254403541362	0.201223660096293	0.271530559530897	0.675063520648736	0.320739154293111	0	0.985930009817437	gene	RA	synovium
SPATA42	2	-0.221326505219233	0.705818421193335	0.753844394385856	0.93233916925062	0.128656744816758	0.5939950516927	2.30863793450929	gene	RA	synovium
ZNF789	2	-0.221381937613555	0.350533427248383	0.527676209460292	0.844725718896807	0.13080354403016	0.146034350000484	2.28294198889063	gene	RA	synovium
CLDN9	3	-0.221383152616857	0.312938578462269	0.479297286075393	0.819271775212097	0.345228030416795	0.0190279578124647	2.12710024511459	gene	RA	synovium
LINC00682	2	-0.221400218793816	0.542704212161241	0.683304924257196	0.91023117894503	0.220093956311881	0.223693216161788	1.50375852242473	gene	RA	synovium
MAGEA12	3	-0.221450088873265	0.350404787058035	0.527397574890066	0.844400138920614	0.278590252567314	0.0831534793887024	2.55602641088814	gene	RA	synovium
DPCR1	2	-0.221477763197079	0.283237666860136	0.434243814323162	0.793243753070541	0.817438400646891	0	0.0532875240579156	gene	RA	synovium
CYB5R3	3	-0.221614323868076	0.455651272074652	0.626706078584205	0.887432642385642	0.0527032547447266	0.407536104915908	5.88615613095979	gene	RA	synovium
OSM	3	-0.221642557114133	0.36376589017609	0.54232560667583	0.852669186260914	0.14231538572181	0.194568228045666	3.89941931600732	gene	RA	synovium
NPB	2	-0.221652048320054	1.33248046479214	0.867885108721276	0.968380855660155	0.00909420554894858	3.04571818088653	6.80423212319492	gene	RA	synovium
CAPN11	3	-0.221847244526745	0.297330290742205	0.455588492982111	0.806761618444208	0.909572435891971	0	0.189561281107635	gene	RA	synovium
TNNT1	3	-0.221853724395375	0.704465183535142	0.75281857091457	0.93205407359942	0.0112417700532375	1.13270778430275	8.97623793773784	gene	RA	synovium
MAGEB4	3	-0.221962971648232	0.21152926190863	0.294028500770557	0.69584235755107	0.444113637730498	0	1.62334961692545	gene	RA	synovium
ZBTB41	2	-0.222017675817875	0.440307781969137	0.614097713914782	0.882817372201403	0.292411906769694	0.0513210529554199	1.10848319176812	gene	RA	synovium
OR3A2	3	-0.222017944320657	0.299203947396407	0.458069889920142	0.807471624362546	0.560213918256125	0	1.15887314261848	gene	RA	synovium
CDK15	2	-0.222030221531149	0.441594361377947	0.615110344628773	0.883556136247506	0.106657873421637	0.251065353874398	2.60305598915127	gene	RA	synovium
DISP1	2	-0.222072804115349	0.398804543099806	0.577632498591495	0.867792999654836	0.395206962701818	0	0.722861266514636	gene	RA	synovium
TAAR1	2	-0.222095723345634	0.400659389661975	0.579356090095206	0.868455207149537	0.325705939221195	0	0.965895610973641	gene	RA	synovium
KCNQ2	3	-0.222128319054588	0.172724719662847	0.19843431373683	0.593407639130016	0.601268323663259	0	1.01742796415868	gene	RA	synovium
KAZN	3	-0.222137080869377	0.29545749737987	0.452146640584595	0.805580408329526	0.0553091113890437	0.167656331396667	5.78963524222717	gene	RA	synovium
PYROXD1	3	-0.222192092549712	0.18676650599391	0.23417278763981	0.63580018393752	0.512166524309481	0	1.33821092806129	gene	RA	synovium
LPCAT3	3	-0.222199397768045	0.396946097618931	0.575634815313186	0.866795618270507	0.0488271111381773	0.308990130679616	6.03893912855402	gene	RA	synovium
NDUFB4	3	-0.222228090416638	0.244147668836423	0.36270650019601	0.751341201027896	0.405601809873529	0	1.80476672900456	gene	RA	synovium
CATSPER2P1	3	-0.222228804629896	0.337613971335482	0.510388142330591	0.834729724562352	0.17840972957885	0.145506349026137	3.44734504465066	gene	RA	synovium
HTR6	3	-0.22229504208555	0.239412084338824	0.353146271554037	0.742906523668407	0.56679051258572	0	1.13553101972601	gene	RA	synovium
TSSK4	2	-0.222330822141758	0.398549630480895	0.576946969525114	0.867491873783465	0.46450326334708	0	0.535021668406211	gene	RA	synovium
AGO2	3	-0.222336843381379	0.18315830376133	0.224783872736918	0.624118473499299	0.551941309081008	0	1.18862712497292	gene	RA	synovium
POLRMT	3	-0.22240427387786	0.188788857135528	0.238773377977331	0.639794502509462	0.903898475913168	0	0.202076460604946	gene	RA	synovium
ADAM11	3	-0.222435339994272	0.238961177732561	0.351934782059461	0.741972226774983	0.510879837909179	0	1.34324173458679	gene	RA	synovium
PRPF8	3	-0.222599895894819	0.494347908412313	0.652501383271049	0.898240426533655	0.105034433995308	0.398730316889927	4.50693407954729	gene	RA	synovium
BRD4	3	-0.222670771325221	0.177908645117453	0.210715017103889	0.606280543386063	0.238052551688532	0.0306749612462085	2.87052764854118	gene	RA	synovium
SERPINA7	3	-0.222740202245931	0.431939863063347	0.60608204350497	0.878618944865852	0.157356698393269	0.255732610926425	3.69848017270769	gene	RA	synovium
C7orf34	2	-0.222761098745174	0.285072640207448	0.434556262138807	0.793243753070541	0.357863460849879	0	0.84537699851062	gene	RA	synovium
UBBP1	3	-0.222802690054625	0.42740704621467	0.60216530241283	0.87671407872664	0.0284314994872464	0.384931022908122	7.12051522315594	gene	RA	synovium
UBBP4	3	-0.222802690054625	0.42740704621467	0.60216530241283	0.87671407872664	0.0284314994872464	0.384931022908122	7.12051522315594	gene	RA	synovium
RP11-560G2.2	3	-0.222884616256474	0.464742693037332	0.631520996616963	0.889913066833208	0.133715750697216	0.320265283420497	4.02407799110191	gene	RA	synovium
HSPA4L	3	-0.22289602233048	0.307574910437299	0.46864310815422	0.81342944450119	0.235196633112076	0.0910977081007897	2.89466675611961	gene	RA	synovium
WDR93	2	-0.222971641986018	1.0865365867156	0.837405562475015	0.958499967784534	0.0274340962947254	1.89601295420051	4.86328227460691	gene	RA	synovium
AKAP9	3	-0.223022917304862	0.242295650195665	0.357333584115906	0.746736917794165	0.175732299555423	0.0745269946812205	3.47758693426097	gene	RA	synovium
RP11-108P20.4	2	-0.223087828031838	0.412733952919832	0.588843697514024	0.871560827504745	0.308629311640088	0.0160339082021381	1.03653242521207	gene	RA	synovium
ZNF574	3	-0.223094120997786	0.74013825015648	0.763092545902519	0.935180978459771	0.00714110696858028	1.28850441226697	9.88377495406288	gene	RA	synovium
CKAP5	3	-0.223237658762652	0.239490242165547	0.351265851835261	0.741248866613797	0.936329753570088	0	0.131575127450329	gene	RA	synovium
CTNND2	3	-0.223285660949513	0.352445937982633	0.526386511271737	0.844075787374283	0.0479138571269067	0.245244617037171	6.07670104713014	gene	RA	synovium
RBMY1A1	3	-0.223292203429243	0.299942682171915	0.456604534226479	0.806761618444208	0.479423801472329	0	1.47034061950607	gene	RA	synovium
RBMY1B	3	-0.223292203429243	0.299942682171915	0.456604534226479	0.806761618444208	0.479423801472329	0	1.47034061950607	gene	RA	synovium
RBMY1D	3	-0.223292203429243	0.299942682171915	0.456604534226479	0.806761618444208	0.479423801472329	0	1.47034061950607	gene	RA	synovium
RBMY1E	3	-0.223292203429243	0.299942682171915	0.456604534226479	0.806761618444208	0.479423801472329	0	1.47034061950607	gene	RA	synovium
RBMY1F	3	-0.223292203429243	0.299942682171915	0.456604534226479	0.806761618444208	0.479423801472329	0	1.47034061950607	gene	RA	synovium
RBMY1J	3	-0.223292203429243	0.299942682171915	0.456604534226479	0.806761618444208	0.479423801472329	0	1.47034061950607	gene	RA	synovium
NFYC-AS1	2	-0.22331415577941	0.398648219530195	0.575357700470728	0.866501087723661	0.457288432938879	0	0.552523474994874	gene	RA	synovium
APBB3	3	-0.223333365972335	0.409654325721796	0.585633048225313	0.870688367873413	0.188827614014315	0.201939528550786	3.33384155059348	gene	RA	synovium
MIR6831	3	-0.223333365972335	0.409654325721796	0.585633048225313	0.870688367873413	0.188827614014315	0.201939528550786	3.33384155059348	gene	RA	synovium
NDST4	3	-0.223425716719922	0.575870333938837	0.698031419555174	0.915125156644314	0.0123899729932994	0.752569195538222	8.78173552612206	gene	RA	synovium
KALRN	3	-0.223520412713246	0.254252661333063	0.379332348661394	0.759629464976693	0.0702182799951566	0.120498286082453	5.31229320611369	gene	RA	synovium
SLC25A3P1	2	-0.223529586028913	0.39863648641639	0.574977937090206	0.866472721070362	0.409104965977307	0	0.681400260953129	gene	RA	synovium
GFPT2	3	-0.223657682892472	0.345280884201512	0.517142930733724	0.838859824091578	0.287807758422277	0.0733247433805339	2.49092505441073	gene	RA	synovium
ZNF547	2	-0.223679223897529	0.292589356800441	0.444580207477094	0.800227009171366	0.831551480572961	0	0.045246463521819	gene	RA	synovium
ADAMTSL4	3	-0.22371073364508	0.334816741436933	0.504032266744773	0.830830577555024	0.192285642152399	0.135178819811094	3.29754658593792	gene	RA	synovium
IQCF5	2	-0.223778077477956	0.396583399085491	0.572573890240907	0.865312314824159	0.652108166571608	0	0.2032525814555	gene	RA	synovium
CTC-523E23.1	2	-0.223811439148338	0.611751204181879	0.714474249614223	0.921604338728475	0.177620131541849	0.365919360518356	1.81742466860139	gene	RA	synovium
MED12L	2	-0.223845845596281	0.604649087294892	0.711227619412511	0.920323084855473	0.0677012338735932	0.524382483597804	3.33789340995007	gene	RA	synovium
AKAP3	3	-0.223926740795722	0.298432665482842	0.453048394615377	0.806106111577527	0.702464287990612	0	0.706321429333924	gene	RA	synovium
HS3ST4	2	-0.223951095171608	1.01966705056701	0.826158087119482	0.955461580571922	0.0366838894169016	1.62481253605166	4.36502757762943	gene	RA	synovium
GARNL3	2	-0.223997110477241	0.281920209585151	0.426880663292312	0.790171290872527	0.636065249728029	0	0.223925202410486	gene	RA	synovium
RPS2P45	3	-0.223999510357023	0.517669731073822	0.665227371432801	0.903438496979484	0.00778442663478485	0.619074305947034	9.71126025280798	gene	RA	synovium
RP4-635E18.8	2	-0.224050174429564	0.396595552942308	0.572118892754473	0.864878146774889	0.650345359899542	0	0.205464990339377	gene	RA	synovium
ANKMY2	3	-0.224071777073119	0.515976522378066	0.664094282225385	0.903203911830943	0.0769902537061325	0.478351863701852	5.12815288076961	gene	RA	synovium
ARHGAP35	3	-0.224101389229719	0.150816415668453	0.137299825220847	0.507539033971482	0.39596660103218	0	1.85285082422474	gene	RA	synovium
ATP1B2	3	-0.224162545477509	0.403891703858964	0.578890172923521	0.868261242883758	0.203002238496796	0.183621503129711	3.18907654584667	gene	RA	synovium
RGPD1	2	-0.224194716846355	0.284461464220152	0.430616344912095	0.791606642516566	0.52032248367082	0	0.413254046345299	gene	RA	synovium
RGPD2	2	-0.224194716846355	0.284461464220152	0.430616344912095	0.791606642516566	0.52032248367082	0	0.413254046345299	gene	RA	synovium
CNBD2	2	-0.224495475088309	0.525930820852926	0.669485948320436	0.905554608089594	0.050798857790798	0.415384055782875	3.81489273080984	gene	RA	synovium
WNK3	2	-0.224650645823175	0.253614573717118	0.375727740082964	0.757549694041122	0.28895898714936	0.0179620429208254	1.12446529946749	gene	RA	synovium
C20orf141	2	-0.224728047153721	0.406861240988468	0.580711542148112	0.869206975605627	0.312668663701397	0.00849649070535138	1.01936928304393	gene	RA	synovium
ALDH5A1	3	-0.224790584717649	0.374089040148913	0.547905737667587	0.854551722735864	0.0731393080747041	0.252339306710989	5.23077865318269	gene	RA	synovium
OR10J1	3	-0.224811685119812	0.297590325505348	0.449984920314618	0.804222734003234	0.832257679600598	0	0.367226350106175	gene	RA	synovium
PPP1R2P9	3	-0.224881154424371	0.297630814117863	0.449906564344738	0.804213418291147	0.812504086721225	0	0.415268669960311	gene	RA	synovium
MRPL46	3	-0.224903192518165	0.375536780307094	0.549249845035344	0.854732686400671	0.237096634749018	0.131556687816682	2.87857495878793	gene	RA	synovium
LINC00280	2	-0.224920712437378	0.39690335194587	0.570925583235421	0.864295875098042	0.598724414859558	0	0.276924068913105	gene	RA	synovium
RP1-140C12.2	2	-0.225008487251093	0.397237760547527	0.571099619491285	0.864312019736871	0.550925456374911	0	0.35566185727417	gene	RA	synovium
LINC00896	2	-0.225016478681089	0.396292473951409	0.570168017516373	0.863826140075398	0.784604634723226	0	0.074705677136027	gene	RA	synovium
NOBOX	2	-0.225027410455548	0.396194506860596	0.57005393953277	0.863826140075398	0.747209660508379	0	0.10389071228366	gene	RA	synovium
GOLGA2P2Y	2	-0.225092585044332	0.396262101757838	0.570008045998049	0.863826140075398	0.728239741533061	0	0.120734023454345	gene	RA	synovium
GOLGA2P3Y	2	-0.225092585044332	0.396262101757838	0.570008045998049	0.863826140075398	0.728239741533061	0	0.120734023454345	gene	RA	synovium
BRAP	3	-0.225114615422686	0.200147280683326	0.26069718689384	0.663493534799013	0.202171921203919	0.0452773772971189	3.19727369697613	gene	RA	synovium
FLJ37453	2	-0.225145095244161	0.539453457509597	0.67641673450653	0.907878181461559	0.0481421782266269	0.440412742785827	3.9050156833223	gene	RA	synovium
CFLAR-AS1	2	-0.225163903796407	0.863522473016417	0.7942849308266	0.945395181929494	0.0703736305498652	1.06139684733907	3.27428394548235	gene	RA	synovium
RP11-452L6.1	2	-0.225293270403126	0.619826426491503	0.716247843565146	0.922350399789715	0.172976250595209	0.383969224678485	1.85695844090366	gene	RA	synovium
FAM3B	2	-0.225586942176135	0.397381221696561	0.570249590753005	0.863826140075398	0.53346727600519	0	0.387782588855408	gene	RA	synovium
CPEB1	3	-0.225654278207213	0.319761846514786	0.480377943997674	0.820071847060672	0.204479051922806	0.115744911184971	3.17457948866293	gene	RA	synovium
SERPINA2	3	-0.225655940778848	0.4201801297557	0.5912360325416	0.872357335966277	0.17406398924325	0.226431223845623	3.49666458620217	gene	RA	synovium
DEPTOR	3	-0.225676867205877	0.377480752099397	0.54994002555566	0.855055584238117	0.112762124691502	0.231038900897689	4.36494954062879	gene	RA	synovium
TRIM72	2	-0.225808461082167	1.04669138030678	0.829193947999161	0.956466784411301	0.0326174122345334	1.73235715906452	4.56574880384696	gene	RA	synovium
WDR7	3	-0.225827712147188	0.481122711289248	0.638800516276116	0.892724878559669	0.0361452704973783	0.478993182779028	6.64041833776878	gene	RA	synovium
AMOT	3	-0.225933927598983	0.303600233068508	0.456766178985056	0.806846048944187	0.362056229632095	0.0047614341784349	2.03191149748699	gene	RA	synovium
PCDHAC1	3	-0.226068754395123	0.245996946173326	0.358100758465393	0.746975910698678	0.178712185911725	0.0787350065072042	3.44395733426862	gene	RA	synovium
LYST	3	-0.226089651866687	0.210034073250702	0.281729299432861	0.684333086910786	0.214427560782886	0.0470247201059291	3.07956661923898	gene	RA	synovium
PGC	3	-0.226090851114768	0.239982274194503	0.346133870433326	0.736803840146397	0.371237511760837	0	1.98182645557132	gene	RA	synovium
MIR4745	3	-0.226132982764882	0.582122724804661	0.697673629997757	0.915125156644314	1.28949232625075e-07	0.943486420741369	31.7276941104064	gene	RA	synovium
KRTAP4-8	2	-0.226162504519224	0.396281083167562	0.56819465215755	0.863500113005487	0.791541339309892	0	0.0698595812547215	gene	RA	synovium
RPL7A	3	-0.226201906337955	0.376950392210133	0.548450242485918	0.854551722735864	0.0716279081284863	0.26371493570638	5.27254100525713	gene	RA	synovium
SNORD24	3	-0.226201906337955	0.376950392210133	0.548450242485918	0.854551722735864	0.0716279081284863	0.26371493570638	5.27254100525713	gene	RA	synovium
SNORD36A	3	-0.226201906337955	0.376950392210133	0.548450242485918	0.854551722735864	0.0716279081284863	0.26371493570638	5.27254100525713	gene	RA	synovium
SNORD36B	3	-0.226201906337955	0.376950392210133	0.548450242485918	0.854551722735864	0.0716279081284863	0.26371493570638	5.27254100525713	gene	RA	synovium
STX2	3	-0.22634912168794	0.498822320681974	0.649996517979491	0.89701152769296	0.0140603433841747	0.539186865503468	8.52879394025164	gene	RA	synovium
IL3	3	-0.226446168769516	0.300393391481383	0.450950071061851	0.80485857861086	0.433335232673266	0	1.67248728223614	gene	RA	synovium
REG3A	3	-0.226461156476095	0.241308963988458	0.348003069689012	0.738761126196019	0.473576247463146	0	1.49488469966128	gene	RA	synovium
ZNRF4	3	-0.226481882526712	0.299192607268086	0.44906372161505	0.803454440145964	0.58342578501531	0	1.07767604938601	gene	RA	synovium
NPM2	2	-0.226510017063717	0.397341562299299	0.568634467307258	0.863659088927402	0.539665692501851	0	0.376159713669971	gene	RA	synovium
DHRS7C	2	-0.226524805228044	1.28177959786008	0.859722989713147	0.965866820002036	0.0114216528077717	2.78950428587786	6.39850463219936	gene	RA	synovium
MYO19	3	-0.226573245583106	0.205925687761485	0.271215791346328	0.674912385371834	0.400361461977565	0	1.83077496996113	gene	RA	synovium
MIR492	3	-0.226598630174073	0.351569308841137	0.519228743065184	0.839464008127146	0.279719943247685	0.0830854477780811	2.54793275807244	gene	RA	synovium
RP11-214N1.1	2	-0.226614485901909	0.398130895351094	0.56922318127426	0.863826140075398	0.507946981245375	0	0.438294080635224	gene	RA	synovium
ZNF79	3	-0.226614857777978	0.175740869061834	0.19723023313012	0.591551569711234	0.95183639318944	0	0.0987242297062665	gene	RA	synovium
NPBWR2	3	-0.226621543491359	0.349915582714317	0.517213723488742	0.838859824091578	0.279948281408391	0.0816263136549319	2.54630080425898	gene	RA	synovium
PAPOLA	3	-0.226696163924452	0.359617961971735	0.528445641781484	0.845008601248638	0.00150716006618412	0.319017477526573	12.9950562997187	gene	RA	synovium
ZNF141	3	-0.226788239460418	0.299992216466013	0.44966093985246	0.80403600319919	0.245106307414945	0.0812383427487624	2.81212650946416	gene	RA	synovium
FAM173B	2	-0.226825796364104	0.281117528840499	0.419740368077819	0.785221795579581	0.501632998533475	0	0.45147992425696	gene	RA	synovium
EPHA7	3	-0.22684293223345	0.237945435315568	0.340417765055394	0.732572790236753	0.244698846827434	0.0529880200572347	2.81545404228389	gene	RA	synovium
FGF1	3	-0.226851217246903	0.187147689575476	0.225454669844257	0.624592756113814	0.996882061574874	0	0.00624561864508868	gene	RA	synovium
ELMSAN1	2	-0.226933455803001	0.364399968129554	0.533442731599896	0.847652932370209	0.26033622975428	0.0713452584191469	1.26696812133994	gene	RA	synovium
TMEM177	3	-0.226986539268584	0.387009394129879	0.557529962735754	0.858567872350554	0.110637287254412	0.244197470791434	4.40299622119135	gene	RA	synovium
CDKN2D	3	-0.226988875344571	0.341329960697852	0.506042151649024	0.831564512785545	0.114644982571869	0.185220231040145	4.33183006727486	gene	RA	synovium
FLJ35934	2	-0.227063720779848	0.288743405444705	0.431641486010676	0.791606642516566	0.904278344171037	0	0.0144621169928528	gene	RA	synovium
ZNF333	2	-0.227230450502738	0.165511368096239	0.169783637146024	0.55164824234983	0.826670820785224	0	0.0479493205995401	gene	RA	synovium
C20orf78	2	-0.227249286247957	0.397491945347427	0.567519879941816	0.863206758347765	0.522271605811175	0	0.409405103532998	gene	RA	synovium
F11-AS1	2	-0.227351614621305	0.395875194718736	0.565763971233244	0.862803131821958	0.931651321922685	0	0.00735604691663748	gene	RA	synovium
RPL36	3	-0.227452615091286	0.456901700393191	0.618614295696555	0.884798886079833	0.135102902626087	0.308835959483504	4.00343709845527	gene	RA	synovium
PASD1	2	-0.227562447448654	0.647769799197995	0.725362233037804	0.92438336573166	0.157531369938222	0.448674913104107	1.99776473982849	gene	RA	synovium
KLK12	3	-0.227584452061733	0.315467741249461	0.470651702349605	0.814588011092587	0.147252529381102	0.144815096533166	3.83121255827436	gene	RA	synovium
JPH2	3	-0.227705551134016	0.287770909708473	0.428784294938013	0.791014223222407	0.194625037406016	0.0995578193862192	3.27336091326532	gene	RA	synovium
SRPK3	3	-0.227735910923138	0.743496637958661	0.759373279202665	0.933799838225066	0.00659026462836609	1.30488774719246	10.044323550449	gene	RA	synovium
LMTK2	3	-0.227778467124931	0.205933367589554	0.268692550386256	0.672594627569198	0.468078515672434	0	1.51823845721043	gene	RA	synovium
WBSCR16	3	-0.227861262834773	0.188807674330369	0.227492525442116	0.626988057322584	0.651677292704728	0	0.856411578845924	gene	RA	synovium
CPAMD8	2	-0.227963153257492	0.534299195733426	0.66962827283439	0.905612337089879	0.225537144435311	0.207845458829866	1.46878719555111	gene	RA	synovium
PEX12	3	-0.227975316443833	0.299466545272151	0.446494978834234	0.802434140600116	0.542887895321497	0	1.22170486930208	gene	RA	synovium
PP14571	3	-0.228053921846551	0.300018682491175	0.447175446089949	0.802809719883214	0.462829183253432	0	1.5407944552537	gene	RA	synovium
KCNC2	3	-0.228104124379495	0.372378691096134	0.540167609631866	0.851380724582135	0.121716559931554	0.218124123805075	4.21212043299807	gene	RA	synovium
ANGPTL4	3	-0.228143429436117	0.584471227533562	0.696283971716197	0.914378249079031	0.00745672772587969	0.807527574595769	9.79727720728353	gene	RA	synovium
PTPN21	3	-0.228180335219104	0.337434869729452	0.498900736196225	0.827906407158537	0.0067335132940034	0.267217611435549	10.0013164735361	gene	RA	synovium
EIF2A	2	-0.228181888659813	0.398245958491839	0.566666873879861	0.862984186936196	0.498789245918582	0	0.457511570720011	gene	RA	synovium
PARP15	2	-0.228190226652334	0.375744380489942	0.543650665135746	0.852891764657671	0.229347794075315	0.101528073149579	1.44490163084378	gene	RA	synovium
EPS15P1	3	-0.228207252307386	0.403243502619011	0.571441945328867	0.864448995696674	0.0468796408455239	0.318939720897817	6.12034358977539	gene	RA	synovium
ZNF460	3	-0.228242245626899	0.190046419200097	0.229758353124029	0.630322492827827	0.59469927240498	0	1.03939885147197	gene	RA	synovium
SPAG11B	3	-0.228244541604767	0.170569760348217	0.180854008959492	0.569343310598229	0.65091734303457	0	0.858745228119547	gene	RA	synovium
BICC1	3	-0.228255064567393	0.273880943041678	0.404613644219379	0.776041253922332	0.225707756603452	0.0749429410352836	2.97702845775044	gene	RA	synovium
MAPK10	3	-0.228268050169774	0.187210268436627	0.222725140457532	0.622031464114664	0.549978868865798	0	1.1957508434754	gene	RA	synovium
LINC00652	3	-0.228406071883264	0.510851607648697	0.654796756218218	0.899013219821387	0.0821526265429625	0.461038584419934	4.99835292496912	gene	RA	synovium
CCDC114	2	-0.228406158548721	0.422354805209763	0.588650861700236	0.871515089576514	0.302026444575697	0.02863221371024	1.06522525091699	gene	RA	synovium
RGR	3	-0.228415558734994	0.204920320997898	0.264998085922707	0.668200012884691	0.741918316189295	0	0.59703225574584	gene	RA	synovium
CHRNA4	3	-0.228530758786669	0.312745501381219	0.464947528362524	0.811213511760945	0.0223726065877515	0.21064503823681	7.5998359773758	gene	RA	synovium
GAL3ST1	3	-0.22857183818662	0.36341232957597	0.529375208753374	0.84553994917274	0.255680621152045	0.108403183385918	2.72765237399047	gene	RA	synovium
CLDN17	3	-0.228613311538973	0.298571663347349	0.443860829177062	0.800140338487125	0.67061668753975	0	0.799115121536992	gene	RA	synovium
FUS	3	-0.228622067456701	0.168968471935521	0.176041025307431	0.56198204934977	0.267632761428839	0.0218153804218446	2.636279062715	gene	RA	synovium
RPL35P8	3	-0.228669703931799	0.212276990262174	0.281380552119243	0.684267805708418	0.365333439641202	0.0010228216497383	2.01388961830727	gene	RA	synovium
DNAJB12	3	-0.228897842673929	0.319543014171476	0.473788388560445	0.816692398638329	0.0206974099872381	0.221496727968956	7.75549341585722	gene	RA	synovium
DCDC2B	2	-0.229052061466551	0.395988292775218	0.562972901503016	0.861672014402105	0.915669837647004	0	0.0112126362222298	gene	RA	synovium
FAM71E1	2	-0.229069858122542	0.398688209131326	0.565589656411369	0.862668281363847	0.460300629729924	0	0.545163542740098	gene	RA	synovium
PCIF1	3	-0.229094579867132	0.407270037548796	0.573766734153517	0.86610939793522	0.0102990612114155	0.378904832008945	9.15140506484644	gene	RA	synovium
DCXR	3	-0.229104621920492	0.676408567848536	0.734830126959447	0.92671653665618	0.0182974102743174	1.00312257294649	8.00199148842717	gene	RA	synovium
ESR2	3	-0.229314341351159	0.128725806828324	0.074844352143743	0.386380787329731	0.443531109404611	0	1.6259746689472	gene	RA	synovium
RPS24	3	-0.229351744173424	0.249456748821816	0.35788385462573	0.746975910698678	0.36547313520275	0.00142381397035281	2.01312500798187	gene	RA	synovium
DGKG	3	-0.229398759738939	0.239104718325641	0.337353709541566	0.730405072459192	0.719401861933622	0	0.658670319096461	gene	RA	synovium
SH2D4A	3	-0.229401714590161	0.297047005886499	0.439952091069212	0.796056522315226	0.988447947738756	0	0.0232385911683657	gene	RA	synovium
CECR5	3	-0.229606035171283	0.306705571094392	0.454086056777342	0.806589406001772	0.357644933040713	0.00849869055424303	2.05642918379289	gene	RA	synovium
WWP1	3	-0.22967101504187	0.752082810013589	0.760076786332684	0.933799838225066	4.03937276665101e-05	1.50748731780588	20.2336720816588	gene	RA	synovium
BLID	2	-0.229715114225847	0.54896333888055	0.67561626518282	0.907667052303011	0.2241212290621	0.229000632796583	1.47778609954169	gene	RA	synovium
RP11-115A15.2	2	-0.229835534737331	0.396471022650471	0.562114760880838	0.861219175282089	0.689867442984132	0	0.159228901168667	gene	RA	synovium
CNNM3	3	-0.229865177416957	0.300678063252516	0.444575680336488	0.800227009171366	0.411600907880809	0	1.77540213857798	gene	RA	synovium
DCBLD2	3	-0.229991404761678	0.206103368035753	0.2644635784791	0.667882064016059	0.692492272103855	0	0.734916400799452	gene	RA	synovium
ZC3H14	3	-0.230058491848939	0.303654834800088	0.448671570039358	0.803234189076801	0.028276544625172	0.195496007447136	7.13144525963749	gene	RA	synovium
ATXN3L	3	-0.230131828211382	0.478376609154058	0.630467948064969	0.889165466236305	0.11652191480548	0.359068165901954	4.29935182749711	gene	RA	synovium
RP11-95H11.1	2	-0.230156073118402	0.397106873001451	0.562196402837602	0.861219175282089	0.637555518221504	0	0.221953428092463	gene	RA	synovium
TTC12	3	-0.230223178471073	0.170361295115881	0.176573114148839	0.562901120262565	0.949437178806802	0	0.103771826625448	gene	RA	synovium
NOTCH3	3	-0.230257719267799	0.211883446446143	0.277161114128347	0.680781990208495	0.537248003145705	0	1.24259092054586	gene	RA	synovium
KRTAP8-1	2	-0.230382516253726	0.399759466025295	0.564410502463118	0.862169891102017	0.383383306644579	0	0.759824959586796	gene	RA	synovium
LEAP2	2	-0.230431540076157	0.708639734089867	0.745049040170255	0.929025087352618	0.127235925774028	0.601520876915381	2.32590837933223	gene	RA	synovium
APOBEC1	3	-0.230453547605693	0.297993892814847	0.439315330684008	0.795667006293961	0.764498324449816	0	0.53707089061916	gene	RA	synovium
MIR4755	2	-0.230548678639323	0.399008168556216	0.563396178890417	0.861857909407165	0.436182535089012	0	0.606304760818771	gene	RA	synovium
ZDHHC21	2	-0.230554479742714	0.265798743442693	0.385721543083518	0.764238169039072	0.0877719621815568	0.0961150292474093	2.91476933262811	gene	RA	synovium
TCHH	3	-0.230559152918705	0.383540916933476	0.547751316923025	0.854551722735864	0.229555160000242	0.143741768659884	2.9432238595514	gene	RA	synovium
METAP1	3	-0.230569924092637	0.297533830634872	0.438376986708644	0.794904159027556	0.821808602076519	0	0.392495510455047	gene	RA	synovium
AP006222.2	2	-0.230607539173558	0.39980828812578	0.564077748853529	0.862169891102017	0.335287249498283	0	0.928368419231099	gene	RA	synovium
TTC39B	2	-0.23062035719375	1.13272272701461	0.838667466153677	0.958717655911288	0.000201728149843983	2.38475606168097	13.8149178046208	gene	RA	synovium
RBP1	3	-0.230674077576507	0.284252362185775	0.41707195762504	0.783182375848847	0.279537181908932	0.0551393279785338	2.54923993029815	gene	RA	synovium
PDE4A	3	-0.230703863394122	0.142193735098292	0.104704566186637	0.452421620439374	0.776100202234806	0	0.506947281087587	gene	RA	synovium
PNCK	2	-0.230735997378746	0.396147387607679	0.560263693543327	0.85986176060722	0.784379750101273	0	0.0748657060253499	gene	RA	synovium
KANK1	3	-0.230807450912152	0.336613478824132	0.49291806789895	0.824010789137672	0.116296380465341	0.183152469648447	4.30322668467574	gene	RA	synovium
CCDC74A	2	-0.230893821823853	0.281092367419878	0.411409244057727	0.779844848646374	0.530458327475982	0	0.393513475597661	gene	RA	synovium
CCDC74B	2	-0.230893821823853	0.281092367419878	0.411409244057727	0.779844848646374	0.530458327475982	0	0.393513475597661	gene	RA	synovium
TTYH1	3	-0.230940540768425	0.298061510414449	0.438452927025636	0.794974053359318	0.731806027528042	0	0.624479579705188	gene	RA	synovium
ZNF831	2	-0.230943680397587	0.286455636243184	0.420121206357953	0.785393282259509	0.796612429415325	0	0.0664266642979392	gene	RA	synovium
EPAS1	3	-0.231099317744981	0.211344006160897	0.274185443771213	0.677622453979565	0.620528667731946	0	0.954366948772525	gene	RA	synovium
ATP5B	3	-0.231129839183679	0.469480344151245	0.622500255625058	0.885851324341194	0.129138100870522	0.331868760660583	4.09374579573183	gene	RA	synovium
RP11-394I13.2	2	-0.231132207787603	0.399278234450411	0.562673486578649	0.861558315411661	0.368620404914863	0	0.808309888415803	gene	RA	synovium
PDZRN3	3	-0.231186042974764	0.238683032671856	0.332749701953572	0.726111683427126	0.822590472585757	0	0.390593610654188	gene	RA	synovium
RP11-757F18.5	2	-0.231200769051536	0.484119146587817	0.632956304844104	0.890589905019995	0.141212706053261	0.269463947723172	2.16469426934719	gene	RA	synovium
APOC3	3	-0.231249717078258	0.240271508632763	0.335822764425892	0.729215869937742	0.434909728935624	0	1.66523357823373	gene	RA	synovium
VASH2	3	-0.231277272189093	0.365097716619177	0.526428872696845	0.844075787374283	0.0778118012329726	0.242680155924301	5.10692434500387	gene	RA	synovium
ZNF90	2	-0.231284857629623	0.397653495931804	0.560819904459608	0.860269164362999	0.508721427345903	0	0.43669611169416	gene	RA	synovium
KRTAP9-9	3	-0.231495678126754	0.344597165263589	0.50171970825417	0.829618899178989	0.288724568139194	0.0724783193425486	2.48456419346689	gene	RA	synovium
AGBL3	3	-0.2315526141851	0.206216408866975	0.261496016083092	0.664579046884826	0.731589539359587	0	0.625071321746594	gene	RA	synovium
RP11-792A8.4	2	-0.23166543561892	0.398924351220447	0.561425654656537	0.860825675610769	0.39381624366102	0	0.727126335953562	gene	RA	synovium
KCNF1	3	-0.231692505941713	0.30567920315972	0.448475130711319	0.803129196326056	0.358834569103498	0.00747354863778791	2.04978761399243	gene	RA	synovium
CAPN13	2	-0.231827378249874	0.235622531610822	0.325168086700608	0.720270904486293	0.728354851292976	0	0.120627553604719	gene	RA	synovium
MUC5B	3	-0.231921470274241	0.212143354985473	0.274292848366423	0.677730318854229	0.688825215073427	0	0.745535438578373	gene	RA	synovium
POU1F1	3	-0.231943661559629	0.298472851313015	0.437098965972722	0.794658814233007	0.650926558691641	0	0.858716912414234	gene	RA	synovium
IBA57	3	-0.232013077413985	0.279521641784294	0.406518324873379	0.777530964102634	0.154891096302122	0.110893239473911	3.73006602701509	gene	RA	synovium
KIAA1549	3	-0.23209038831808	0.186576328149563	0.213520402075196	0.610193605016344	0.641453060824337	0	0.888038537142181	gene	RA	synovium
COX16	3	-0.232195944949829	0.238103470199895	0.329466392652765	0.723879401120834	0.818839002604383	0	0.39973558493937	gene	RA	synovium
PRSS3P2	3	-0.232217002704894	0.297689759920575	0.435353328003462	0.793754408235472	0.783266534150145	0	0.488564479402431	gene	RA	synovium
RP11-686D22.8	2	-0.23223796283358	0.739341781922131	0.753434088723828	0.932160346380168	0.125118453498746	0.668939220778733	2.35204901480148	gene	RA	synovium
UBE2S	3	-0.232298884028311	0.394402529151536	0.555868426820724	0.857064613126035	0.209571337117909	0.169468385764773	3.12538217255619	gene	RA	synovium
IL12B	3	-0.232330577361433	0.298454642337574	0.436306613487136	0.794198330004539	0.64286982265265	0	0.883626056694426	gene	RA	synovium
FBP2	3	-0.232363649710025	0.715074404421373	0.745218679021037	0.929025087352618	0.00924773228658826	1.18443528161632	9.36675383144132	gene	RA	synovium
MC2R	3	-0.23236843277324	0.173197239464772	0.179712584411178	0.568697504018642	0.573709039082993	0	1.11126582346473	gene	RA	synovium
CRHBP	3	-0.232398535193497	0.299120647692105	0.437194684812508	0.794658814233007	0.546500754572405	0	1.20843918126033	gene	RA	synovium
DRP2	3	-0.232399178461943	0.204417845751293	0.255587190033118	0.657971430481237	0.688087380026785	0	0.747678886520936	gene	RA	synovium
CEP57L1	2	-0.23257313488798	0.414511583169048	0.574744685986602	0.866416216871411	0.0864662417824256	0.235349081254958	2.93896274041488	gene	RA	synovium
HERC2P10	3	-0.232612680247791	0.297399672739646	0.434123409463747	0.793243753070541	0.893018475279195	0	0.226296018634388	gene	RA	synovium
SCNN1G	3	-0.232633879044018	0.238901092766093	0.330172494038493	0.724369148685689	0.976290186480179	0	0.0479908290944728	gene	RA	synovium
TIMP3	3	-0.232651493729911	0.433389279558677	0.591392814919075	0.872357335966277	0.000843129539497944	0.473801658698558	14.1567798937657	gene	RA	synovium
FAM53A	2	-0.232750453537423	0.744181797040201	0.754462849230896	0.932838605367489	0.0360930785255029	0.871144624939717	4.39270157890765	gene	RA	synovium
KLHL31	2	-0.232780852346485	0.630959394874917	0.712178716823699	0.920489259542498	0.0632430681489159	0.576733285140913	3.45022740007845	gene	RA	synovium
DCUN1D1	3	-0.232808520366929	0.406472465040465	0.566811618711609	0.862984186936196	0.0102165059327528	0.379468800952261	9.1675012758238	gene	RA	synovium
LRIG3	2	-0.232871861431663	0.521069388236056	0.654939016427278	0.89903458063069	0.241376429431585	0.178086339700607	1.37253723584351	gene	RA	synovium
DNAH5	2	-0.232873749434695	0.280612022019229	0.406607752863539	0.777624524840408	0.869824829526965	0	0.0268569801391252	gene	RA	synovium
C12orf66	2	-0.232891918561701	0.231571833127147	0.314559641404094	0.712316086132258	0.664339343896621	0	0.188295161146997	gene	RA	synovium
C22orf46	3	-0.232910194237895	0.300768769440862	0.438704388273987	0.7950732400797	0.408038231350564	0	1.7927888093547	gene	RA	synovium
HMBOX1	3	-0.232942167465614	0.207894655578417	0.262508525410888	0.665353454597757	0.545841369881969	0	1.21085375360269	gene	RA	synovium
DCAF8L2	2	-0.232942729188475	0.39624943067888	0.556620271964274	0.85765128586288	0.758398096380278	0	0.094608563831402	gene	RA	synovium
FLJ32742	2	-0.232942729188475	0.39624943067888	0.556620271964274	0.85765128586288	0.758398096380278	0	0.094608563831402	gene	RA	synovium
LOC101928481	2	-0.232942729188475	0.39624943067888	0.556620271964274	0.85765128586288	0.758398096380278	0	0.094608563831402	gene	RA	synovium
GIPR	3	-0.233043132166226	0.240141287681275	0.331826345216931	0.725414770028914	0.620024913762455	0	0.955991236525009	gene	RA	synovium
FBF1	2	-0.233087651682671	0.235261013835393	0.321801852015981	0.718103513217588	0.794706864439275	0	0.0677058210519957	gene	RA	synovium
LRRTM1	2	-0.233090597637034	0.733866310297726	0.750773221871195	0.9307609006158	0.127469875071441	0.654024245563661	2.32304994213291	gene	RA	synovium
SNX22	2	-0.23312892939508	0.236145313218071	0.323531575330982	0.719322224198763	0.631692457714148	0	0.229772648141967	gene	RA	synovium
DNAH3	3	-0.233442147489468	0.14931044904398	0.117942496361689	0.475415155508749	0.417143488278418	0	1.74865003956012	gene	RA	synovium
LRRIQ3	2	-0.233559732002624	0.387867143541609	0.547064802444792	0.854175491553904	0.223512081611686	0.11421480608587	1.48167855348654	gene	RA	synovium
SGTB	2	-0.233595585245893	0.817016126623747	0.774944706543539	0.938507125783197	0.0209675196496636	1.09650121676636	5.32949001146815	gene	RA	synovium
FGF18	3	-0.233642155863283	0.367180383856824	0.524571538436967	0.843325146985645	0.000657792234721177	0.344064154289048	14.6532428584054	gene	RA	synovium
RP11-1217F2.1	2	-0.233750944767647	0.45097741428779	0.604234508383129	0.877839227343467	0.285796290026949	0.0661488944422347	1.13931891582848	gene	RA	synovium
CGB1	3	-0.23379646494527	0.214521507251541	0.275778813397255	0.67932260768398	0.438712365308479	0	1.64782256991163	gene	RA	synovium
GFI1B	3	-0.233905655828182	0.239965677313256	0.32968612076313	0.723956709243499	0.398270914897545	0	1.84124562913037	gene	RA	synovium
LINC00950	3	-0.233934060879913	0.633617466443603	0.71197572424909	0.920360327900231	0.0304230412008476	0.83305252695367	6.98511004683731	gene	RA	synovium
ZNF391	3	-0.233954259870892	0.182318681399406	0.199416391215388	0.594002110249114	0.398947243745564	0	1.83785218404666	gene	RA	synovium
PFN4	2	-0.233964769741595	0.33164255332238	0.480516111250946	0.820175994306211	0.2682598449304	0.0487719764826132	1.2256235491549	gene	RA	synovium
CTD-2619J13.17	2	-0.234020485387875	0.396081682356622	0.554628334405919	0.856666939910475	0.898378822347117	0	0.0163097323336483	gene	RA	synovium
PLAG1	3	-0.234103499873129	0.494460411720704	0.635890408049712	0.891368578394019	0.11031240492398	0.387128424748992	4.40887778746766	gene	RA	synovium
NMNAT2	3	-0.234141231314138	0.188014898855692	0.213009226985488	0.609470142191721	0.52931972724794	0	1.27232526073015	gene	RA	synovium
SIN3B	3	-0.234148681603798	0.261311445633536	0.370224913521389	0.755000535939875	0.177159160670702	0.0869592671299226	3.46141347525828	gene	RA	synovium
ADAMTS13	3	-0.234172276286451	0.258395710543932	0.364801160703678	0.752868473385764	0.332690918937531	0.0201295028337022	2.20108278275644	gene	RA	synovium
TMTC2	2	-0.234254865933944	0.33328443916483	0.482138204374587	0.820517959474939	0.265510027189484	0.0517739087685756	1.23979779513055	gene	RA	synovium
ANKAR	2	-0.234309562958027	0.296281914066658	0.429041355546987	0.791014223222407	0.570406654446218	0	0.322002565714344	gene	RA	synovium
DKFZp434J0226	2	-0.234318417014309	0.462985970786193	0.612784605062367	0.88224217249227	0.278151818707138	0.0837103755541099	1.17609790429284	gene	RA	synovium
NSUN6	3	-0.234410166781958	0.207180433920775	0.257874133464442	0.660158089298235	0.504140343467973	0	1.369801180823	gene	RA	synovium
COX10-AS1	2	-0.234466763157023	0.349457121018711	0.502255102711513	0.830108289055009	0.249074802753296	0.0708390259737208	1.32848563997293	gene	RA	synovium
ZIC2	2	-0.234467903823663	0.790705456200974	0.7668253455144	0.936151138946558	0.0936075116728106	0.832810564426203	2.81121403571546	gene	RA	synovium
ZNF736	2	-0.234529865049907	0.232967958957346	0.31407685592257	0.711981219882482	0.423868895645905	0	0.639563523979895	gene	RA	synovium
CLPP	3	-0.234641357907988	0.300352700963458	0.434673463371733	0.793243753070541	0.432850308563063	0	1.67472663691377	gene	RA	synovium
USP36	3	-0.234643424772289	0.209061968225843	0.261708115469593	0.664743885645136	0.278274954649116	0.032717861204783	2.55829121714865	gene	RA	synovium
RP11-585P4.5	2	-0.234782336040906	0.397469035910055	0.554725871253405	0.856666939910475	0.595100314963919	0	0.2824493296061	gene	RA	synovium
LMAN1	3	-0.234839519380764	0.555643891750625	0.672555068371126	0.907072236198186	0.000923701419107359	0.769593255209509	13.9742433560752	gene	RA	synovium
SOWAHA	2	-0.234933219915095	0.397418233404235	0.554420879641481	0.856666939910475	0.541834561112575	0	0.372150182272867	gene	RA	synovium
ASB8	3	-0.234995678567888	0.58726241788792	0.689042750696114	0.912656042774185	0.00694527452077531	0.816702587775695	9.93938755145523	gene	RA	synovium
LINC00632	2	-0.23502104475354	0.3976918865314	0.554545457650513	0.856666939910475	0.509102888867209	0	0.435910556070546	gene	RA	synovium
PPARA	3	-0.235039429812253	0.235372941417744	0.317996714342388	0.714920912669716	0.0665428986149228	0.104297197653109	5.41981689469795	gene	RA	synovium
GEMIN2	3	-0.235135187906451	0.457683514863198	0.607426358446538	0.879233992433539	0.000331505871358995	0.539613976793967	16.0237300740102	gene	RA	synovium
EMP2	3	-0.235137819993889	0.359950989148507	0.513595413895775	0.837245986044803	0.0685657527106759	0.242722109601727	5.35992420106139	gene	RA	synovium
TOP3A	3	-0.235205281603826	0.174044101192632	0.176563501622255	0.562901120262565	0.488292986571504	0	1.43367934193539	gene	RA	synovium
CTD-2269F5.1	3	-0.235225736264861	0.302936703840647	0.437462810901307	0.794737813788317	0.363428290731037	0.0036338978744954	2.02434655187461	gene	RA	synovium
LINC01118	2	-0.235275511128876	0.400250173247525	0.556652356288443	0.85765128586288	0.357724799344741	0	0.845864816642975	gene	RA	synovium
IRGC	3	-0.235400848181649	0.53432679217134	0.659534497935193	0.901095365784336	0.0649558109948043	0.532713807863453	5.46809614225089	gene	RA	synovium
UTS2B	2	-0.235405693334184	0.419293883990142	0.574501953744681	0.866416216871411	0.304176462467012	0.0244716113531823	1.05579390227781	gene	RA	synovium
OR2L2	2	-0.235459803206264	0.231082845200902	0.308230940839277	0.706717166879011	0.85256483847677	0	0.0345390635099291	gene	RA	synovium
GNAQ	3	-0.235495581385158	0.326295969520353	0.470464279422377	0.814452480301203	0.029115282515157	0.226332975092598	7.07298414063451	gene	RA	synovium
GLIS3-AS1	2	-0.235722464546709	0.630886903019123	0.708674668080295	0.919343885321907	0.177263002750538	0.398446995758535	1.82042242354532	gene	RA	synovium
AIM1L	3	-0.235752981310539	0.435843405300197	0.588568155094355	0.871515089576514	0.0268173977867432	0.402155929830625	7.23740886187727	gene	RA	synovium
KDSR	3	-0.235815300422956	0.36976708556634	0.523642873512995	0.842844996842624	0.0201200716400756	0.299366598743822	7.812074746234	gene	RA	synovium
ANO7	2	-0.235857277566783	0.396974451407248	0.552420371081969	0.856094238867579	0.670708776911273	0	0.180774166083713	gene	RA	synovium
TCP10L	3	-0.235858244025618	0.238869732531426	0.32345013320925	0.719322224198763	0.53966535263129	0	1.2336120977549	gene	RA	synovium
CHADL	2	-0.23586083131414	0.43452320898263	0.587264924649966	0.87100080822931	0.293631187031523	0.0451790297965996	1.10289711343538	gene	RA	synovium
XDH	3	-0.235911132032895	0.239802019679449	0.325226358845347	0.720282025491533	0.416577953713003	0	1.75136334222295	gene	RA	synovium
LINC00997	2	-0.235923646422565	0.232881702321149	0.311030458707803	0.709217277766923	0.850412967989492	0	0.035566767007171	gene	RA	synovium
KRTAP2-2	2	-0.23602863615562	0.448127245863921	0.598401911196722	0.874865981028204	0.284184064352906	0.064596880021495	1.14697128502149	gene	RA	synovium
RNASE7	2	-0.236121886824182	0.230577832018989	0.305814408070181	0.705602367836353	0.960992781841981	0	0.00239197179124369	gene	RA	synovium
TMEM40	3	-0.236249990888188	0.242277926076627	0.329500862571541	0.723879401120834	0.903944795708228	0	0.201973974298089	gene	RA	synovium
SMG7-AS1	3	-0.236299632420026	0.363156061629945	0.515250860595863	0.837962997861776	0.0768641258015746	0.236562900928254	5.13143203169704	gene	RA	synovium
LINC01107	2	-0.236301882346257	0.397384952293356	0.552082631653647	0.855820669850144	0.548141393260618	0	0.36065733805311	gene	RA	synovium
ZNF684	2	-0.236404588653431	0.283162376714975	0.403789286480559	0.775447065711207	0.451946171614872	0	0.565766365446117	gene	RA	synovium
SEC62	3	-0.23661902965834	0.302516555368599	0.434115341773175	0.793243753070541	0.0477142574893535	0.182275338625834	6.08505005320284	gene	RA	synovium
C3orf18	3	-0.236622342154754	0.401029283989347	0.555165465325357	0.856788575488332	0.207135155392294	0.177406418159448	3.14876754835768	gene	RA	synovium
INTS4	2	-0.236650551578336	0.179623802784487	0.187678183729618	0.579031617749716	0.855762645067479	0	0.0330406033000404	gene	RA	synovium
PDLIM1	3	-0.236747759414524	0.297969887907309	0.42688354464796	0.790171290872527	0.74341207920413	0	0.593009545315733	gene	RA	synovium
SALL4	2	-0.236912370370371	0.596336891201773	0.691161426577285	0.912871597760922	0.186544445380044	0.332283863676302	1.74469968710777	gene	RA	synovium
NFKBIB	3	-0.236946567582144	0.192033198488886	0.217246372098453	0.615622418194185	0.979912878629246	0	0.0405832212544284	gene	RA	synovium
SNHG12	2	-0.236950607229109	1.05523096224933	0.822330475571161	0.954466821648966	0.000343893309901255	2.05736332531791	12.8147720232058	gene	RA	synovium
SNORA16A	2	-0.236950607229109	1.05523096224933	0.822330475571161	0.954466821648966	0.000343893309901255	2.05736332531791	12.8147720232058	gene	RA	synovium
SNORA44	2	-0.236950607229109	1.05523096224933	0.822330475571161	0.954466821648966	0.000343893309901255	2.05736332531791	12.8147720232058	gene	RA	synovium
SNORA61	2	-0.236950607229109	1.05523096224933	0.822330475571161	0.954466821648966	0.000343893309901255	2.05736332531791	12.8147720232058	gene	RA	synovium
KRTDAP	2	-0.237021636338559	1.01394339199881	0.815169597856737	0.952337774404373	0.0374483179274055	1.60288784402099	4.3299058146871	gene	RA	synovium
DLG5	3	-0.237173952112789	0.543770438803323	0.662716594644686	0.902830226201714	0.00443918922283537	0.707496930623856	10.8345670533646	gene	RA	synovium
IER3	3	-0.23719824446454	1.11850546153156	0.832054661985849	0.95671210228553	4.97106695604987e-05	3.33561482635407	19.8185819372342	gene	RA	synovium
NKD1	2	-0.237209400152355	0.231499885769945	0.305522160363556	0.70552527109409	0.759392892478907	0	0.0938062903946706	gene	RA	synovium
NOV	3	-0.237225650604378	0.422368572315431	0.574350728324012	0.866396234544822	0.0313299468481066	0.371830295956737	6.92636174107396	gene	RA	synovium
FANCM	2	-0.237316190695328	0.20255661854663	0.241355989811868	0.643706810614792	0.393262367944127	0	0.728831004794003	gene	RA	synovium
POLDIP3	3	-0.237371902628109	0.142055994337072	0.0947267723761297	0.431021268620105	0.822364672729977	0	0.391142683029421	gene	RA	synovium
PAX2	3	-0.237423629151617	0.212909506149631	0.264790991281835	0.668153315568015	0.560856165101078	0	1.15658159305436	gene	RA	synovium
LRRC6	3	-0.237478099959034	0.239429564943627	0.321270935154346	0.717879670361846	0.581609938943954	0	1.08391052788112	gene	RA	synovium
CDK5R1	3	-0.237504397724315	0.213980835299181	0.267027884335074	0.671089466021909	0.720203608686653	0	0.656442634213947	gene	RA	synovium
ZNF839	3	-0.23753058653299	0.232271012933834	0.306476139192868	0.705789353802917	0.321760585259247	0.0205523375387683	2.26789506805685	gene	RA	synovium
CCT6P1	2	-0.237596056474774	0.639404320242145	0.710198362618712	0.920209917786847	0.172791169450096	0.417729594449393	1.85855930315248	gene	RA	synovium
CCT6P3	2	-0.237596056474774	0.639404320242145	0.710198362618712	0.920209917786847	0.172791169450096	0.417729594449393	1.85855930315248	gene	RA	synovium
CREB3L3	2	-0.23760852110511	0.39695842794871	0.549457793126633	0.854732686400671	0.67743037275113	0	0.173032840670762	gene	RA	synovium
PFKP	3	-0.237621691990987	0.240720473728316	0.3235803566834	0.719322224198763	0.539235185022097	0	1.2352069347838	gene	RA	synovium
DLX6	3	-0.237634371313128	0.207115269887855	0.251235667759194	0.654280753111704	0.873937153855478	0	0.269493624511667	gene	RA	synovium
HOXA10-AS	2	-0.23764893260229	0.566834294150241	0.675028722268903	0.907667052303011	0.204590894792248	0.270880199986253	1.60929526231366	gene	RA	synovium
ERF	3	-0.237685024000734	0.294332561199387	0.419356011086895	0.78484589292841	0.254130252190751	0.073364207667994	2.73981667900399	gene	RA	synovium
SMPX	3	-0.237712106002992	0.528439655563465	0.652827435390493	0.898251037396111	0.0702377060129218	0.512033374328167	5.31173997891588	gene	RA	synovium
CARD18	2	-0.237769120434183	0.397202526803487	0.549433463135579	0.854732686400671	0.575503406282902	0	0.313560645007844	gene	RA	synovium
CWC25	3	-0.237780124483197	0.317570195877488	0.454008963577625	0.806589406001772	0.21415119292754	0.108803277995322	3.08214600882617	gene	RA	synovium
CTNNB1	3	-0.237797554066971	0.533038327113445	0.655512605195	0.899442114487251	0.00595682108220252	0.67785179334296	10.2464366313391	gene	RA	synovium
KCNJ10	3	-0.237857508352118	0.239821373717579	0.321289665871211	0.717879670361846	0.875293353171238	0	0.266392376089453	gene	RA	synovium
PSG1	3	-0.23788620614351	0.18130628562726	0.189497134962932	0.581064415430113	0.34665899792706	0.00598178164278497	2.11882739424752	gene	RA	synovium
ARL6	2	-0.237891808136309	0.825412086334973	0.773186188581333	0.937574596002912	0.0184309190749998	1.12926586897176	5.55472016810096	gene	RA	synovium
C20orf203	2	-0.238044316302302	0.280639649761887	0.396315158213813	0.771903150834239	0.977729405157214	0	0.000779285002853518	gene	RA	synovium
RP11-118G23.2	2	-0.238154274481888	0.39929470566043	0.550883097936977	0.855315806224872	0.372641941610853	0	0.79483559366355	gene	RA	synovium
PYGO1	3	-0.238158646480842	0.415223861636076	0.566260942978248	0.862984186936196	0.0151447484641477	0.387636900205667	8.38020288629754	gene	RA	synovium
GABRE	3	-0.238166341726346	0.658363088543341	0.717534892502756	0.922699871746678	0.027471072281768	0.89870398736781	7.18924348997849	gene	RA	synovium
MIR224	3	-0.238166341726346	0.658363088543341	0.717534892502756	0.922699871746678	0.027471072281768	0.89870398736781	7.18924348997849	gene	RA	synovium
MIR452	3	-0.238166341726346	0.658363088543341	0.717534892502756	0.922699871746678	0.027471072281768	0.89870398736781	7.18924348997849	gene	RA	synovium
PRTFDC1	2	-0.23817807656411	0.616273030707291	0.699140159758678	0.915379728786705	0.185294706685461	0.365873710441583	1.75463820172848	gene	RA	synovium
FAM90A25P	2	-0.238260333808292	0.399187593163395	0.550598802812495	0.855222921905908	0.430571674295566	0	0.621280951708724	gene	RA	synovium
FAM90A2P	2	-0.238260333808292	0.399187593163395	0.550598802812495	0.855222921905908	0.430571674295566	0	0.621280951708724	gene	RA	synovium
TM4SF20	3	-0.238272734906524	0.299765116294989	0.426692160302137	0.790171290872527	0.451386032449913	0	1.5908647156227	gene	RA	synovium
DBET	3	-0.238305654972279	0.232174557556373	0.304699650248871	0.705172116163235	0.313630828353704	0.0234946427210124	2.31907738127633	gene	RA	synovium
DUX4	3	-0.238305654972279	0.232174557556373	0.304699650248871	0.705172116163235	0.313630828353704	0.0234946427210124	2.31907738127633	gene	RA	synovium
DUX4L1	3	-0.238305654972279	0.232174557556373	0.304699650248871	0.705172116163235	0.313630828353704	0.0234946427210124	2.31907738127633	gene	RA	synovium
DUX4L2	3	-0.238305654972279	0.232174557556373	0.304699650248871	0.705172116163235	0.313630828353704	0.0234946427210124	2.31907738127633	gene	RA	synovium
DUX4L24	3	-0.238305654972279	0.232174557556373	0.304699650248871	0.705172116163235	0.313630828353704	0.0234946427210124	2.31907738127633	gene	RA	synovium
DUX4L3	3	-0.238305654972279	0.232174557556373	0.304699650248871	0.705172116163235	0.313630828353704	0.0234946427210124	2.31907738127633	gene	RA	synovium
DUX4L4	3	-0.238305654972279	0.232174557556373	0.304699650248871	0.705172116163235	0.313630828353704	0.0234946427210124	2.31907738127633	gene	RA	synovium
DUX4L5	3	-0.238305654972279	0.232174557556373	0.304699650248871	0.705172116163235	0.313630828353704	0.0234946427210124	2.31907738127633	gene	RA	synovium
DUX4L6	3	-0.238305654972279	0.232174557556373	0.304699650248871	0.705172116163235	0.313630828353704	0.0234946427210124	2.31907738127633	gene	RA	synovium
DUX4L7	3	-0.238305654972279	0.232174557556373	0.304699650248871	0.705172116163235	0.313630828353704	0.0234946427210124	2.31907738127633	gene	RA	synovium
DUX4L8	3	-0.238305654972279	0.232174557556373	0.304699650248871	0.705172116163235	0.313630828353704	0.0234946427210124	2.31907738127633	gene	RA	synovium
LOC100288289	3	-0.238305654972279	0.232174557556373	0.304699650248871	0.705172116163235	0.313630828353704	0.0234946427210124	2.31907738127633	gene	RA	synovium
LOC100291626	3	-0.238305654972279	0.232174557556373	0.304699650248871	0.705172116163235	0.313630828353704	0.0234946427210124	2.31907738127633	gene	RA	synovium
LOC652301	3	-0.238305654972279	0.232174557556373	0.304699650248871	0.705172116163235	0.313630828353704	0.0234946427210124	2.31907738127633	gene	RA	synovium
APC2	3	-0.238321734031885	0.454432327475143	0.599973697911345	0.875718561201324	0.0212174432564999	0.446374231596396	7.70586328099319	gene	RA	synovium
KIAA0586	3	-0.238375573676285	0.475596113217311	0.616220310274763	0.884073059406671	0.0192938447944053	0.480957398466258	7.89593831301518	gene	RA	synovium
USP30	2	-0.238685888864834	0.951210906632859	0.801869419547551	0.947527393525275	0.00596314542445253	1.57714973764991	7.56140592463584	gene	RA	synovium
DYNC1H1	3	-0.238759373890519	0.145844064496242	0.101612361429118	0.445397359097242	0.37455149747646	0	1.96405195105599	gene	RA	synovium
IL6R	3	-0.238797397338904	0.26034217791666	0.359014600290282	0.747750699281975	0.180767962505793	0.0848773273232837	3.42108209051096	gene	RA	synovium
ESR1	3	-0.23888031461875	0.100484313797299	0.0174403892125769	0.176602206960714	0.432668237656118	0	1.67556807889292	gene	RA	synovium
TRIM6	2	-0.239076397136813	0.39953322482848	0.549580219660852	0.854746205996785	0.406420557998778	0	0.689247188154774	gene	RA	synovium
PHOSPHO2	2	-0.239152294960891	0.504370700347244	0.635385979505876	0.891136105456382	0.138154082368578	0.298495170948163	2.19839987318447	gene	RA	synovium
ABCB4	3	-0.239185539743797	0.415175394649559	0.564542715964814	0.862246217038857	0.0156099497755831	0.384276589813745	8.31969352382282	gene	RA	synovium
OPRM1	3	-0.239241330841084	0.172631319551325	0.165792327808134	0.546446371608237	0.946474218255761	0	0.110023095472451	gene	RA	synovium
EIF4EBP3	3	-0.239305302219499	0.678485859994984	0.724309669119072	0.9242001834105	0.0178212446903464	1.01214612372108	8.05472802287122	gene	RA	synovium
GIGYF2	3	-0.239366992732781	0.170515528054172	0.160383140210294	0.541476490291024	0.600756178110115	0	1.01913224084648	gene	RA	synovium
XK	3	-0.239380932459113	0.308571812931296	0.437884461241968	0.794874612735242	0.353518716939226	0.0119361571854403	2.07963769510581	gene	RA	synovium
CYP4V2	2	-0.239399538630517	0.207554216927207	0.248733383929455	0.652494405066707	0.307318362865524	0.00465304038467875	1.04216552306737	gene	RA	synovium
MAP7D2	2	-0.239477117766159	0.396266961378024	0.545622411188443	0.853335568304743	0.778796771270629	0	0.0788977269639631	gene	RA	synovium
AGTPBP1	3	-0.2394839887075	0.528570002004178	0.650491828088776	0.89716026515711	0.00657625914493132	0.649899197031434	10.048578428641	gene	RA	synovium
LRRC73	2	-0.239537581834895	0.399689430586552	0.548966665720104	0.854732686400671	0.396247123300791	0	0.719685399199553	gene	RA	synovium
PDP2	2	-0.239549119500512	0.416223241572953	0.564932651889294	0.862447065307016	0.200827030572246	0.15213439093496	1.63634977168962	gene	RA	synovium
BMP3	3	-0.239566830563574	0.297396700337485	0.420504462799234	0.785614234524028	0.934611322027587	0	0.135249068972371	gene	RA	synovium
HESX1	3	-0.23957955817917	0.299627239782086	0.423947196452603	0.788361376714965	0.54386264613641	0	1.21811710545335	gene	RA	synovium
SFMBT1	3	-0.239611509578824	0.238847294133139	0.315764566679421	0.713221305040142	0.505058326178632	0	1.36616271798531	gene	RA	synovium
CCL15-CCL14	3	-0.239678720175436	0.212496503783589	0.259354375135608	0.661501459029141	0.51354996773248	0	1.33281589240522	gene	RA	synovium
OR2J3	3	-0.239691365384579	0.29844162926604	0.421891970448682	0.786733560244517	0.654651079030159	0	0.847305778109394	gene	RA	synovium
LINC01214	2	-0.239795487787675	0.396970089665349	0.545800845731552	0.853342409502065	0.615385192373595	0	0.252407169687928	gene	RA	synovium
TSHZ1	2	-0.239811554415693	0.284340769104516	0.399007623489015	0.773096130088684	0.381072512420494	0	0.767239112427105	gene	RA	synovium
DSCAML1	2	-0.239856253982958	0.879591826601533	0.785091208752108	0.943005480923276	0.00958403635673521	1.32394570425088	6.71062062316833	gene	RA	synovium
GAB4	2	-0.239988541381989	0.399349044568371	0.547873734501542	0.854551722735864	0.370345940792322	0	0.802503419166104	gene	RA	synovium
ITIH4	3	-0.240006456826115	0.246015175520443	0.329274711382547	0.723879401120834	0.167726129842531	0.0807181211760283	3.57084561855213	gene	RA	synovium
NR2C2	3	-0.24001764392281	0.239864350571294	0.317001327689709	0.71389101963512	0.653340603165508	0	0.851313376386893	gene	RA	synovium
GPRC5B	3	-0.240073498299708	0.323925019385674	0.458609102435443	0.807819281520846	0.0455421231239598	0.210572162078665	6.17823519670757	gene	RA	synovium
STRADB	2	-0.240200020043037	0.666875859740762	0.718707290378559	0.922814929916117	0.147387390572263	0.494969773207773	2.09908423022547	gene	RA	synovium
ZFY	3	-0.240365739208831	0.188832503943075	0.203051941270451	0.598597121895207	0.778634870873446	0	0.500426116348797	gene	RA	synovium
IQCD	2	-0.240512234965008	0.396061315968132	0.543678312028584	0.852891764657671	0.895715761066335	0	0.0171807273911018	gene	RA	synovium
ATHL1	3	-0.240621053636761	0.241268919794234	0.318611753950744	0.715829026673861	0.611276345167923	0	0.984412277285271	gene	RA	synovium
UFSP2	3	-0.240631431392954	0.383431316178809	0.530283205116695	0.845595775277074	0.225292008431827	0.147185801031105	2.98071580591886	gene	RA	synovium
AIPL1	3	-0.24064945910374	0.237936750109799	0.311824558627903	0.709778530524019	0.941529565159061	0	0.120499058381935	gene	RA	synovium
EPG5	2	-0.240716113722302	0.282334371160356	0.39388542851364	0.770439505738074	0.109051683342209	0.101808611420095	2.56791057970251	gene	RA	synovium
HNRNPLL	2	-0.240775481731918	0.427513003876498	0.573298451343629	0.865801533004213	0.079335658889767	0.255712269193564	3.07845905604666	gene	RA	synovium
GCNT1P1	3	-0.240785842979766	0.296054790488475	0.416037399615308	0.782356397914359	0.173476648256668	0.112526307298169	3.5034245616683	gene	RA	synovium
TAF5L	3	-0.240809761855467	0.304238272154388	0.428642364851068	0.791014223222407	0.249759645439507	0.0809709664374782	2.77451248364163	gene	RA	synovium
GFER	3	-0.240812663084412	0.212310368495264	0.256690431526368	0.65865804270598	0.77314614161434	0	0.514574381096078	gene	RA	synovium
AQP12A	2	-0.240816332847347	0.376909547109002	0.522872758436234	0.842357681994232	0.223296878191631	0.105106411000614	1.48305674344174	gene	RA	synovium
AQP12B	2	-0.240816332847347	0.376909547109002	0.522872758436234	0.842357681994232	0.223296878191631	0.105106411000614	1.48305674344174	gene	RA	synovium
DPF3	3	-0.240854942624982	0.444727533627648	0.588108794633981	0.871422588978067	0.0103854790564253	0.458444563081739	9.13469338613408	gene	RA	synovium
EPX	3	-0.240928364468374	0.300203413064213	0.422234655700178	0.786893512105022	0.435830023714102	0	1.66100593102523	gene	RA	synovium
SLC7A6	3	-0.240960435563324	0.173111694845248	0.163941717087705	0.544832259989555	0.948882939294973	0	0.104939679238487	gene	RA	synovium
HSPA5	3	-0.241019688228617	0.717470224009173	0.736923742034124	0.927260546895338	0.000793668576234752	1.31471962685106	14.2776891882814	gene	RA	synovium
IL1RAPL2	3	-0.241076338592639	0.30643342877048	0.431447644154625	0.791606642516566	0.358157800169907	0.00797155720999673	2.05356321420009	gene	RA	synovium
MAU2	3	-0.241090051658378	0.140880798921893	0.087024776609605	0.413920983470601	0.665254410854028	0	0.81517147755148	gene	RA	synovium
TLX2	3	-0.241121014665048	0.211471904302181	0.254201511513365	0.656830688436346	0.672603332979618	0	0.793199048643164	gene	RA	synovium
SLIT3	3	-0.241200473682788	0.298009885630959	0.418301942801707	0.784187037215299	0.0795574874726249	0.157578697786676	5.06255081155757	gene	RA	synovium
MYLPF	3	-0.241245730255314	0.567520385813221	0.670773007697143	0.906084850084735	0.0481094774117505	0.634199526289276	6.06855217138411	gene	RA	synovium
FGL1	3	-0.241247584598716	0.300990797722431	0.422835591442938	0.787616037718866	0.377318296473531	0	1.94933232003266	gene	RA	synovium
HIST1H2BG	3	-0.241265746611856	0.135339864675515	0.0746407235223436	0.385516798192785	0.500652057313053	0	1.38368783110546	gene	RA	synovium
MYL9	3	-0.241289897537012	0.384380216385076	0.530175878594732	0.845595775277074	0.113237726454956	0.23983269853343	4.35653179233147	gene	RA	synovium
MFSD4	2	-0.241310150551432	0.199814442075697	0.227173753379645	0.626961810086704	0.417503041334006	0	0.657333099209273	gene	RA	synovium
ZNF431	2	-0.241388859477045	0.232037345232825	0.298199725079772	0.700644115326136	0.504096174826734	0	0.446302318964763	gene	RA	synovium
ANKRD20A9P	2	-0.241493509020323	0.519235341907959	0.641863774434054	0.894603158768344	0.23545098118116	0.180222971252235	1.40762545680695	gene	RA	synovium
LOC102723891	2	-0.241493509020323	0.519235341907959	0.641863774434054	0.894603158768344	0.23545098118116	0.180222971252235	1.40762545680695	gene	RA	synovium
LOC102725051	2	-0.241493509020323	0.519235341907959	0.641863774434054	0.894603158768344	0.23545098118116	0.180222971252235	1.40762545680695	gene	RA	synovium
PDXDC1	2	-0.241526468335989	0.254671008452668	0.342932885406886	0.734075152756019	0.205833653058327	0.0550391439236423	1.60049092728398	gene	RA	synovium
GNB2L1	3	-0.241539900573939	0.408794818398243	0.554615222178198	0.856666939910475	0.0461784864219865	0.328199272599504	6.15048250242072	gene	RA	synovium
SNORD95	3	-0.241539900573939	0.408794818398243	0.554615222178198	0.856666939910475	0.0461784864219865	0.328199272599504	6.15048250242072	gene	RA	synovium
SNORD96A	3	-0.241539900573939	0.408794818398243	0.554615222178198	0.856666939910475	0.0461784864219865	0.328199272599504	6.15048250242072	gene	RA	synovium
NACA2	3	-0.241578255106635	0.298694468009429	0.418641426297515	0.784251065917547	0.60921454997549	0	0.991169549009133	gene	RA	synovium
PROCR	3	-0.241632527555583	0.503812235292983	0.631505946403585	0.889913066833208	0.0877496435129821	0.441129978334795	4.86653495834906	gene	RA	synovium
CRK	3	-0.241650422772918	0.339385894795737	0.476450789429913	0.817767425519985	0.0374480414177866	0.233028877635165	6.56960173795401	gene	RA	synovium
INTS2	2	-0.241653044201302	1.26782299841156	0.848835294081176	0.962015135274168	0.0168732115918701	2.68152094747573	5.70951384180602	gene	RA	synovium
OVOL3	3	-0.241681664482954	0.316091563708752	0.444513434631742	0.800227009171366	0.342400710413297	0.0221707840942872	2.14354711982302	gene	RA	synovium
PPAT	3	-0.241718038317454	0.421499853621752	0.566325675366709	0.862984186936196	0.0392336067165409	0.35246756413605	6.47644317054432	gene	RA	synovium
IL13	3	-0.241761857474539	0.29867225253864	0.418253266561874	0.784187037215299	0.604981924181704	0	1.00511339756649	gene	RA	synovium
RP13-379O24.2	2	-0.241765888226107	0.650168679657384	0.710003772841045	0.920209917786847	0.156092714742727	0.454446730842056	2.01167677847544	gene	RA	synovium
RAD52	3	-0.241876033581151	0.20366271318529	0.234979047628334	0.636035087029635	0.220637459428063	0.042710105589624	3.02246875912161	gene	RA	synovium
TARDBP	3	-0.241968704963143	0.303814230343991	0.425778441548044	0.789569425058433	0.194575956013599	0.108094171054753	3.2738653456127	gene	RA	synovium
CDC14B	3	-0.242026589426027	0.116386109274325	0.0375700962542465	0.269467839496972	0.379359081637131	0	1.93854415497907	gene	RA	synovium
CA8	3	-0.242090886882713	0.339578270878242	0.475897547641524	0.817720459303716	0.113430813577132	0.187990629045477	4.35312439986576	gene	RA	synovium
OCLM	3	-0.242157871033425	0.398974018142863	0.543883112014952	0.852891764657671	0.213267281613037	0.170246711128366	3.09041811335359	gene	RA	synovium
NOTCH4	3	-0.242264887945099	0.239384349210568	0.311522221603849	0.709401877095742	0.386595165362311	0	1.90075443563112	gene	RA	synovium
C8G	3	-0.242371248155835	0.476668215667104	0.611124125060508	0.881104630360212	0.121974274824496	0.35068065681347	4.20789023715542	gene	RA	synovium
PURA	3	-0.242374576747376	0.237481028143065	0.307441116627861	0.705924582518706	0.111497072924946	0.0911868672083885	4.3875138804415	gene	RA	synovium
PGP	3	-0.242406276268569	0.243408937363967	0.319308087142436	0.716401981032951	0.796699546578243	0	0.454555303441629	gene	RA	synovium
CLCA3P	2	-0.242450759303708	0.392704513028129	0.536979329854794	0.84975759813779	0.777536253836115	0	0.0798238588083925	gene	RA	synovium
HSDL2	3	-0.242465270551733	0.478676865730405	0.612483054743932	0.882046962525487	0.000482001679885991	0.588197385053213	15.2751259173583	gene	RA	synovium
RPS3	3	-0.242467923258167	0.30834463949931	0.431660347626918	0.791606642516566	0.355119192464576	0.0107034339138038	2.0706035848759	gene	RA	synovium
C10orf88	3	-0.242475006820345	0.370872228431715	0.513242848875445	0.836927953075331	0.137904209909288	0.204200875040711	3.96239193187516	gene	RA	synovium
NBPF4	2	-0.242478332969423	0.280475955411223	0.387299831680088	0.765224671339499	0.779379071216121	0	0.0784718659696595	gene	RA	synovium
CHRM2	3	-0.24256141042077	0.298656191520893	0.416690611497893	0.783099868266771	0.624527845308012	0	0.941518724494355	gene	RA	synovium
APOL5	3	-0.242585788679627	0.299464609769947	0.417902838793473	0.78397934537065	0.490840567014441	0	1.42327182936492	gene	RA	synovium
ULBP2	3	-0.24270066448445	0.248220654626251	0.328192167388231	0.722992043826358	0.631490869242652	0	0.919343592271888	gene	RA	synovium
FRMD7	2	-0.24273429344429	1.47978337858127	0.869704640603114	0.968621697117644	0.00717186547136239	3.80076540599533	7.22941297506293	gene	RA	synovium
CDC42BPB	3	-0.242762352998771	0.245945716022763	0.323614870783293	0.719322224198763	0.38262643815454	0	1.92139224614158	gene	RA	synovium
SIK2	3	-0.242773868756924	0.395416469290379	0.539235119747968	0.851231419229672	0.0108951189013266	0.360605987561086	9.03888079452077	gene	RA	synovium
SERPINA4	3	-0.242783298567696	0.466970588472982	0.603125379906622	0.877188550885008	0.125143390752939	0.333583078834586	4.1565901462053	gene	RA	synovium
DNAAF1	3	-0.242815132440921	0.342564030836406	0.478438184879979	0.818445144943854	0.110533867149768	0.187374897109307	4.40486662987931	gene	RA	synovium
ODF3L2	2	-0.242970574472319	0.492890943412256	0.622047939938096	0.8855319458584	0.253264517954373	0.134578266517235	1.30520575266935	gene	RA	synovium
LGR6	2	-0.242981528641097	0.396439811991074	0.539936512131685	0.851268934396878	0.737319513126323	0	0.112496588385157	gene	RA	synovium
CDH10	3	-0.242999306556916	0.299768764546712	0.41758248933941	0.783736747670744	0.524007238931174	0	1.29249956000474	gene	RA	synovium
UGT1A3	3	-0.243193285628338	0.13539524859793	0.0724670123483345	0.37944731768059	0.633865568355275	0	0.911836768645032	gene	RA	synovium
UGT1A5	3	-0.243193285628338	0.13539524859793	0.0724670123483345	0.37944731768059	0.633865568355275	0	0.911836768645032	gene	RA	synovium
OIP5	3	-0.243202488982819	0.297711659295336	0.413982056093136	0.78058290199841	0.826271276979603	0	0.381664273773109	gene	RA	synovium
NAT10	3	-0.243241131029809	0.401450362813468	0.544577261820787	0.853081424290628	0.200988302833343	0.183271932387037	3.20901713495088	gene	RA	synovium
LINC00867	2	-0.243357712639525	0.585534293026613	0.677690651950894	0.908470628928169	0.192996015626575	0.309329547585597	1.69459756824159	gene	RA	synovium
PHYHD1	2	-0.243458561247274	0.396439580257365	0.53914088948082	0.851231419229672	0.739067571791661	0	0.110947867723661	gene	RA	synovium
SERPINB3	3	-0.243492895402251	0.173992146116854	0.161678794281641	0.543292602550735	0.814330407990545	0	0.410778177430226	gene	RA	synovium
TP63	3	-0.243509771484727	0.200836777747205	0.225330226932376	0.624592756113814	0.0791180257753469	0.071675909029945	5.07362908852455	gene	RA	synovium
ANKRD30BP3	2	-0.243597595586726	0.364306090623182	0.503711189275044	0.830623345702619	0.171447164756041	0.134789201044483	1.87024375328655	gene	RA	synovium
GBP6	2	-0.24366480224667	0.51798572773747	0.638063312417218	0.892461791479483	0.117529594936203	0.333042673013466	2.44993686867179	gene	RA	synovium
CWH43	3	-0.243683467901758	0.21168073692978	0.249656564725942	0.652919262914594	0.807641673989255	0	0.427273583219509	gene	RA	synovium
SMAD2	3	-0.2437320297813	0.325972613995895	0.454636862665352	0.806761618444208	0.0101835736191856	0.244760104579336	9.17395857263796	gene	RA	synovium
PPA2	3	-0.243739260647426	0.166033314875322	0.142100371095909	0.514274009111771	0.649596469106824	0	0.862807851275409	gene	RA	synovium
FARP2	3	-0.243746719536327	0.167301492848785	0.145135447190011	0.520309354437174	0.717632006943605	0	0.663596732936007	gene	RA	synovium
CTRL	3	-0.243771264312613	0.298465208282345	0.41407168378619	0.780662462363481	0.719517532554966	0	0.658348770517613	gene	RA	synovium
ZCCHC17	2	-0.243787888857263	0.286823993459481	0.395349327087468	0.771426124238358	0.627677058869135	0	0.235224024526498	gene	RA	synovium
SLC2A8	3	-0.243791589819394	0.238917921912625	0.307539305222907	0.705924582518706	0.87322899414886	0	0.271114900762255	gene	RA	synovium
OIT3	2	-0.243884994072229	0.39715606230989	0.539163463106469	0.851231419229672	0.593216094818783	0	0.285349677972523	gene	RA	synovium
C1orf168	2	-0.243887456156155	0.28041574549259	0.384445108383943	0.763396091830212	0.900365922171505	0	0.0156748170332065	gene	RA	synovium
GATS	2	-0.243919427130841	0.941601120902312	0.795598582468683	0.945778785103493	0.00605001011999429	1.54456444849134	7.53534648795603	gene	RA	synovium
SBF2	2	-0.243920126788184	0.41062817593057	0.552500727092675	0.856094238867579	0.127226590994296	0.203738561103009	2.32602255475374	gene	RA	synovium
KRT1	3	-0.243961967104116	0.297645845005631	0.412422270398929	0.779844848646374	0.889018190425265	0	0.235275164013712	gene	RA	synovium
IL25	3	-0.244047856232569	0.297143934768892	0.411468618475324	0.779844848646374	0.972894527103995	0	0.0549592047187437	gene	RA	synovium
STX17	3	-0.244060005420533	0.203580595530199	0.230591227329496	0.631230865541817	0.280294114226176	0.0301041430584079	2.54383163830934	gene	RA	synovium
SERINC3	3	-0.244122553443568	0.392076799866308	0.533521362779481	0.847652932370209	0.00263055190215267	0.375741437468511	11.8811232121608	gene	RA	synovium
NDUFAF7	3	-0.244217280879273	0.289897999139739	0.399550183475179	0.773096130088684	0.199796623895206	0.0993077476815629	3.22091062066368	gene	RA	synovium
SRRM1	3	-0.244244594043227	0.454428580598008	0.590938648499989	0.872353637140565	0.0242480679867573	0.440230783384315	7.43883667084341	gene	RA	synovium
SLC22A6	3	-0.244379183019441	0.211522232803159	0.24795298948279	0.65141282790591	0.422870238503374	0	1.72137982353047	gene	RA	synovium
CRABP1	3	-0.244411430860554	0.238256286475773	0.304969774495733	0.705172116163235	0.747998611499377	0	0.580708314587277	gene	RA	synovium
ZMYM2	3	-0.244495787398012	0.193928462018053	0.207398043306342	0.602332640602631	0.192606774373142	0.0452389693835939	3.29420921391944	gene	RA	synovium
LINC00271	2	-0.244509091450904	0.495504223090161	0.621691050066874	0.88547980904882	0.257705898068236	0.134343275553518	1.28103922674817	gene	RA	synovium
RP11-443B7.1	2	-0.244559573547691	0.282321049626229	0.386355090564838	0.76440417592535	0.319388567916676	0	0.991448655917502	gene	RA	synovium
FBXO33	2	-0.244564302368686	1.06418517722935	0.818236560982153	0.953210086165525	0.00329642844346967	2.01174296563994	8.63567629310027	gene	RA	synovium
PWWP2A	3	-0.244588707519216	0.362598938859011	0.499965927038448	0.828069389587338	0.0532908610880497	0.258184648903092	5.86398084854851	gene	RA	synovium
LINC00619	2	-0.244625279020565	0.396505327862149	0.537265514861603	0.849971896161123	0.795119068620273	0	0.0674280153778652	gene	RA	synovium
CCDC171	2	-0.244695636800135	0.152204454253971	0.107905886008546	0.457604474497442	0.593583623582064	0	0.284782453091843	gene	RA	synovium
TGIF2LY	2	-0.244722521314919	0.645269149455433	0.704497396435581	0.917967423265819	0.158685256423866	0.442802026531391	1.98671044718228	gene	RA	synovium
GAN	3	-0.244849828174087	0.239290578959784	0.306198066547755	0.705696424798719	0.754217822451921	0	0.564148127002201	gene	RA	synovium
TEX14	3	-0.244857001300994	0.297311534974691	0.410183659346032	0.779442689116011	0.919231135452794	0	0.168435361367135	gene	RA	synovium
RBMXL2	3	-0.244932441194509	0.290791325396389	0.399622152887199	0.773096130088684	0.195232893143404	0.098711416902238	3.26712421848678	gene	RA	synovium
GET4	2	-0.245047744045847	0.201157259336022	0.223151812323377	0.622548575452891	0.362877189300388	0	0.82791131803183	gene	RA	synovium
LINC01159	2	-0.245054404463886	0.396089746167509	0.536124525903616	0.849353252566135	0.939691444901508	0	0.00572408473534302	gene	RA	synovium
IL24	3	-0.245235740076437	0.300294312620091	0.414127730848419	0.780692282350295	0.474293369313634	0	1.49185845227612	gene	RA	synovium
CHAT	3	-0.245240298182962	0.300804992275715	0.414912046463588	0.781337530763304	0.412010329337471	0	1.77341371747887	gene	RA	synovium
C1orf109	3	-0.245345173728564	0.54309853954163	0.651448551660109	0.897655873779014	0.0775442950843974	0.51193725998334	5.11381191283786	gene	RA	synovium
CYP2E1	3	-0.245379463104153	0.196332377157003	0.211366552529327	0.60697575850614	0.293213607086085	0.0223337253906734	2.45370780231616	gene	RA	synovium
TFCP2L1	3	-0.245507726913187	0.422641101850649	0.561315011465165	0.860780193950656	0.0418844474779387	0.363911738496718	6.34568140573975	gene	RA	synovium
FAM166B	2	-0.245554054818159	1.08300400548688	0.820630426059301	0.95417090488251	0.0276368317015115	1.88215977974985	4.85058037628371	gene	RA	synovium
ATP8A1	3	-0.245661299158899	0.450836618148432	0.585821646468794	0.870760312275965	0.00767254611915857	0.478377719036715	9.74021352103919	gene	RA	synovium
SSTR3	3	-0.245748708578987	0.23908981397168	0.304019913593045	0.705172116163235	0.96525078329851	0	0.0707346646801057	gene	RA	synovium
RANBP3	3	-0.245773710975618	0.222685535561879	0.269731703334383	0.673268319970135	0.152381658854293	0.0691210244276114	3.76273398339438	gene	RA	synovium
DUX3	3	-0.245834264775941	0.30041397180352	0.413175432583234	0.779941086954978	0.37446357258206	0	1.9645215004593	gene	RA	synovium
LOC100133400	3	-0.245834264775941	0.30041397180352	0.413175432583234	0.779941086954978	0.37446357258206	0	1.9645215004593	gene	RA	synovium
LOC100287823	3	-0.245834264775941	0.30041397180352	0.413175432583234	0.779941086954978	0.37446357258206	0	1.9645215004593	gene	RA	synovium
EFCAB13	2	-0.245923795335635	0.183710478097516	0.180685059370927	0.569148566775305	0.381826157187724	0	0.764814072606279	gene	RA	synovium
ATP1B1	3	-0.246031378033513	0.255453363795368	0.335489006550341	0.729215869937742	0.256183607227496	0.0534084429607866	2.72372175169292	gene	RA	synovium
RP11-554D14.1	2	-0.246043119648264	0.398440453967858	0.536894821231501	0.84975759813779	0.446368196477587	0	0.579857462562529	gene	RA	synovium
CTD-2377D24.6	2	-0.246189756540762	0.658883780123052	0.708667177527481	0.919343885321907	0.151450387569323	0.475452829976671	2.05758141860058	gene	RA	synovium
API5	3	-0.246257162136186	0.244976721793126	0.314787661005103	0.712680605464055	0.0745734977605287	0.107866344254267	5.19194018558644	gene	RA	synovium
IFRD2	3	-0.246281607807782	0.297481004603063	0.407732686565072	0.778440442067903	0.914464309640729	0	0.178833678192507	gene	RA	synovium
RFX2	3	-0.246309566917259	0.505127541797574	0.625820043377661	0.886720009768784	0.0163136500752159	0.567960062717313	8.23150618737839	gene	RA	synovium
TTTY10	2	-0.24632415842596	0.396116847565516	0.534042336751841	0.847950260438224	0.991803546049708	0	0.000105532727061271	gene	RA	synovium
HAGHL	2	-0.246351836597688	0.39679523086795	0.534695805156266	0.848290904613213	0.662214845691142	0	0.190844294443636	gene	RA	synovium
RP11-634B7.4	2	-0.246359399477805	0.62791675834963	0.694804025560296	0.914220371222968	0.168199760230335	0.402384717851782	1.8989154919511	gene	RA	synovium
RP1-170O19.17	2	-0.246441613088143	0.656364223791107	0.707314875721448	0.919009472085682	0.164290552706712	0.456831596769796	1.93428365276966	gene	RA	synovium
WDR78	3	-0.246555456483206	0.16781872128391	0.141784704561994	0.514061812455029	0.386613001646281	0	1.90066216405545	gene	RA	synovium
PRMT9	2	-0.246586686402431	0.400512459784098	0.538107099286402	0.850339613746348	0.352010348510472	0	0.866196810350461	gene	RA	synovium
C9orf57	2	-0.246625366345044	0.399435479232886	0.536947972342572	0.84975759813779	0.369584054902155	0	0.80506252519218	gene	RA	synovium
SLC25A38	3	-0.246646770919309	0.49844469986283	0.620718171293451	0.885075002107676	0.0936200183630505	0.423700941314518	4.73702209393141	gene	RA	synovium
RP11-1260E13.2	2	-0.246736208679893	0.396111226966906	0.53335268452776	0.847652932370209	0.985632189908368	0	0.000324300771165128	gene	RA	synovium
TESC	3	-0.24675224374424	0.238468234734483	0.300791089644022	0.702724039522897	0.691682675811507	0	0.737255979003462	gene	RA	synovium
NUTM2A-AS1	2	-0.246810093797408	0.399185671418132	0.536388179741858	0.84964431213264	0.439984485835252	0	0.596322821088544	gene	RA	synovium
SEC14L5	3	-0.246905960848007	0.302164839032897	0.413857911268834	0.780476697567481	0.36495203978602	0.0023824691853817	2.01597866375924	gene	RA	synovium
CECR3	2	-0.247009528853586	0.396739381600234	0.533548090694803	0.847652932370209	0.745067433289748	0	0.105722621506876	gene	RA	synovium
RABGEF1	3	-0.247068206449977	0.15842418535579	0.118869591573306	0.47635224264975	0.389498183883382	0	1.88579215273857	gene	RA	synovium
SCGB2A1	3	-0.2470793424035	0.297153803292638	0.405698915110309	0.777214854134456	0.99131192858726	0	0.0174520654778342	gene	RA	synovium
NOL10	3	-0.24712413026758	0.242203574689368	0.307578719773736	0.705924582518706	0.447457573752761	0	1.60834710603624	gene	RA	synovium
DMP1	3	-0.247158212092799	0.253804769459968	0.330149733411566	0.724369148685689	0.267458729301054	0.0483785066475811	2.63758001507127	gene	RA	synovium
C19orf73	3	-0.247279041013289	0.568405701773633	0.663533617549758	0.902845697356011	0.0483389200608331	0.635272329092987	6.05903648888775	gene	RA	synovium
LINC00661	2	-0.247372313649758	0.282395668718209	0.381042146773621	0.760331800099532	0.951346312761115	0	0.00372297583476587	gene	RA	synovium
RPS28	3	-0.24743454353238	0.272427248595546	0.363741315128182	0.751904613609976	0.115460423193315	0.117712340843388	4.31765492815065	gene	RA	synovium
PCDHA5	3	-0.247535025277488	0.147942769375928	0.0942916768932872	0.430539383799449	0.505429978814549	0	1.36469153756358	gene	RA	synovium
RP11-182L21.5	2	-0.247605814859182	0.399807028572298	0.535709976780785	0.849135145755439	0.396112578244901	0	0.720095521237512	gene	RA	synovium
LL0XNC01-116E7.2	2	-0.247648929304246	0.39727987115903	0.5330470698205	0.847652932370209	0.646940695962699	0	0.209778975411552	gene	RA	synovium
THAP3	3	-0.247656143757302	0.235651730551708	0.29328553548156	0.695299121030762	0.305857171963083	0.0273535865876203	2.36927408857179	gene	RA	synovium
DIAPH3-AS1	2	-0.247657309902254	0.232135574276707	0.286032820189875	0.689470322542124	0.343153365887533	0	0.898614948927271	gene	RA	synovium
RP11-38L15.2	2	-0.247681368390486	0.400226244145949	0.536012945689893	0.849239768402254	0.322221481037121	0	0.979908159970585	gene	RA	synovium
RP11-787B4.2	2	-0.247692619043269	0.424081449679189	0.559174222198633	0.859360872425012	0.303037720756832	0.0288929419747818	1.06077838399829	gene	RA	synovium
LYSMD3	2	-0.247763266215419	1.20754252598036	0.837431694804392	0.958499967784534	0.0216041192856542	2.3947678223965	5.27738923501829	gene	RA	synovium
PPM1J	2	-0.247851269493886	0.397207093989138	0.532637434521084	0.847449455541026	0.592719400625873	0	0.286117403106042	gene	RA	synovium
IGIP	2	-0.247882417848652	0.282332803451955	0.379954835631028	0.75990969670312	0.796675149224447	0	0.0663847832795514	gene	RA	synovium
UPRT	2	-0.247911666263407	0.396124031469796	0.531417570057815	0.846524328662211	0.976175473223629	0	0.000891861764994576	gene	RA	synovium
ITGA5	3	-0.247932728060828	0.630473636968602	0.694136049739822	0.913637284122978	0.0250311257373614	0.851330090668459	7.37527039805199	gene	RA	synovium
INSL5	3	-0.247942220389963	0.555318177106975	0.655245665629762	0.899340306674863	0.0577525343758557	0.583389375227341	5.70317609049393	gene	RA	synovium
GDAP2	3	-0.248067222960513	0.416817575854837	0.551746026898402	0.855673240869065	0.0805686269374528	0.310315354827756	5.03729189839369	gene	RA	synovium
SLC8A1-AS1	2	-0.248150097478531	0.284306797311188	0.382758438026714	0.761724946433073	0.507240245974018	0	0.439756002694307	gene	RA	synovium
HIST1H1T	3	-0.24823873639042	0.241960195645459	0.304915788518865	0.705172116163235	0.915928672325726	0	0.175633571959928	gene	RA	synovium
STARD13	3	-0.248252567959041	0.238973525001311	0.298884388409918	0.700977561002114	0.600223801528213	0	1.02090538153425	gene	RA	synovium
ALDH7A1	3	-0.248258172945793	0.173052274822811	0.15140543227062	0.529134980213892	0.61280355723921	0	0.979421711356662	gene	RA	synovium
CLCA2	3	-0.248268242007571	0.149842344281261	0.0975471683628922	0.435948044157104	0.478595689492045	0	1.47379822008454	gene	RA	synovium
GPR146	2	-0.248353304579668	0.441842906369181	0.574058054444694	0.866139118484014	0.2885917799322	0.055372655255049	1.12617925740831	gene	RA	synovium
SPP2	3	-0.248369009890532	0.336216614742601	0.460078714558521	0.808331685355338	0.302640998881252	0.0580997282480525	2.39041599620712	gene	RA	synovium
MSX1	3	-0.248373635383854	0.367658422625561	0.499322961856096	0.827906407158537	0.14327379495537	0.198156099160964	3.88599565858157	gene	RA	synovium
FAM41AY1	2	-0.248547069468186	0.569650033271528	0.662607926176254	0.902830226201714	0.202754655091558	0.276532671204436	1.62242020078791	gene	RA	synovium
FAM41AY2	2	-0.248547069468186	0.569650033271528	0.662607926176254	0.902830226201714	0.202754655091558	0.276532671204436	1.62242020078791	gene	RA	synovium
RP11-646J21.6	2	-0.24871931263284	0.396195273098867	0.530154942212655	0.845595775277074	0.944232177948529	0	0.00489322719875863	gene	RA	synovium
TDRP	2	-0.248862616104302	0.232155167349464	0.283734974868055	0.686686727663094	0.843076821775243	0	0.0391879277877782	gene	RA	synovium
SLC22A24	2	-0.248870205792523	0.546359403564656	0.648744963299474	0.896570129684114	0.217572750994547	0.230551946889214	1.52030891626252	gene	RA	synovium
SREK1IP1	3	-0.248891398204034	0.453292794558719	0.582954500249729	0.869991567104161	0.0112113250249959	0.473424382651872	8.98166169723183	gene	RA	synovium
NHEG1	2	-0.248893367525887	0.396315849222033	0.529992345919523	0.845595775277074	0.878921727303166	0	0.0232063361101916	gene	RA	synovium
NHLH2	3	-0.248897018299918	0.272376988432796	0.360824018217088	0.749541152826672	0.221676600918906	0.0758332219103815	3.01307142364618	gene	RA	synovium
SCARF2	2	-0.248913062200361	0.29854821536076	0.404424731330434	0.77575253661948	0.241189529310964	0.0570885732898894	1.37362794490316	gene	RA	synovium
RP11-305L7.3	2	-0.249102045147546	0.396527684987944	0.529867390921068	0.845595775277074	0.80583596552719	0	0.0604183331548311	gene	RA	synovium
GTPBP8	3	-0.249164923820702	0.205215479442057	0.224685706567577	0.623983466482053	0.834269652291677	0	0.36239720958124	gene	RA	synovium
TRIM33	3	-0.249177140808608	0.360285019121906	0.489181549947794	0.823312835158534	0.00969328910289902	0.294567489207199	9.27264295593999	gene	RA	synovium
ARHGEF10	3	-0.249237525562349	0.170930951724591	0.144807975442636	0.519661166430623	0.427869925222399	0	1.69787208524609	gene	RA	synovium
ANKRD46	3	-0.249340318752511	0.361862933800694	0.490794126167938	0.823312835158534	0.134822769849424	0.197042136713246	4.00758835794337	gene	RA	synovium
GCKR	3	-0.24940293534269	0.338784199950997	0.461626940056166	0.809579864597759	0.299951997112081	0.0611682444519117	2.40826565351047	gene	RA	synovium
HCN4	3	-0.249413188017161	0.238207642136063	0.295080629789647	0.697400679121524	0.937601572075006	0	0.128860366919272	gene	RA	synovium
ATG3	3	-0.249413665587074	0.427797292490477	0.559880956819841	0.85986176060722	0.038991274383527	0.363355491146667	6.48883478328068	gene	RA	synovium
RFX4	3	-0.249460819636237	0.208499683445866	0.231518430295572	0.631994613822583	0.61769135193893	0	0.963532753601878	gene	RA	synovium
CCDC54	2	-0.249561889408531	0.397955843124449	0.530587460942746	0.84562252284143	0.498577381428928	0	0.457963273449888	gene	RA	synovium
HBE1	3	-0.249609842097075	0.225602735983198	0.268547720383874	0.672594627569198	0.969699271340759	0	0.0615385701988265	gene	RA	synovium
CUX2	3	-0.24961197891412	0.241210944306854	0.300748973336314	0.702724039522897	0.726521395833514	0	0.638974691686309	gene	RA	synovium
DIO3OS	2	-0.249632757124783	0.468581460350582	0.59421258295539	0.873704098123049	0.0801414121261579	0.303989354211857	3.06203155802015	gene	RA	synovium
HABP4	3	-0.249665153214462	0.190874861653597	0.190871826985883	0.583260625254117	0.312729715414115	0.0167088710869983	2.32483198105268	gene	RA	synovium
CCDC103	2	-0.249732540426343	0.396245344843508	0.528532827075739	0.845008601248638	0.919976077173234	0	0.010092986156108	gene	RA	synovium
FAM187A	2	-0.249732540426343	0.396245344843508	0.528532827075739	0.845008601248638	0.919976077173234	0	0.010092986156108	gene	RA	synovium
TMEM88	2	-0.249879108619556	0.937268633655303	0.789774451956745	0.944361345326831	0.0517014393886626	1.31592624481827	3.7854036289628	gene	RA	synovium
CSMD3	2	-0.249922331791776	0.869977795009558	0.773902237955324	0.937938981625462	0.0682352426825235	1.08328631871425	3.32497040058603	gene	RA	synovium
MROH2A	2	-0.249940535913868	0.282612203403647	0.376483562865584	0.758177697894821	0.611577954049064	0	0.257883510563909	gene	RA	synovium
CCDC17	2	-0.250054364256075	0.472884567665462	0.596954460447691	0.874275397636494	0.267030222996524	0.102027097851461	1.23193929312977	gene	RA	synovium
RP11-548H18.2	3	-0.250065395711632	0.544668016675542	0.646151401988955	0.895662057584552	0.0693239716456292	0.535793138677102	5.33792904281484	gene	RA	synovium
MB	3	-0.250067254741979	0.693383241208445	0.718362628316819	0.922814929916117	0.0121863734496056	1.09371512212032	8.81487376366939	gene	RA	synovium
STK24-AS1	2	-0.250089499201939	0.396283448987723	0.527983366478229	0.844816801858264	0.901683326823585	0	0.0152609379510247	gene	RA	synovium
DUSP15	2	-0.250218970947836	0.396197648386709	0.52768039639445	0.844725718896807	0.883306867572914	0	0.0215439235274189	gene	RA	synovium
NKAIN2	2	-0.250261315616725	0.665326601791105	0.706806821009327	0.918700341989706	0.0465742048651668	0.672856679339706	3.9607045920694	gene	RA	synovium
EIF3B	3	-0.250315100596346	0.45465165747502	0.581932192587446	0.869625789555497	0.000176178963979923	0.543529394760276	17.288020477527	gene	RA	synovium
SLC25A30	3	-0.250319338698873	0.171431701347623	0.144243500204211	0.517985231561035	0.76217792271535	0	0.54315051234792	gene	RA	synovium
STRA13	3	-0.25036784636255	0.754156494526663	0.739901384030681	0.927497408502631	0.0118672340109968	1.22254160940978	8.86794824203932	gene	RA	synovium
MPZL2	3	-0.250448145113553	0.267328193315776	0.348832397743416	0.739187535738714	0.1656733734687	0.0950915476841651	3.59547411731715	gene	RA	synovium
AHSA1	3	-0.250499813754149	0.298055056209539	0.40065717451434	0.77352515838201	0.789649556577373	0	0.472332062418961	gene	RA	synovium
TMEM171	2	-0.250561504354444	0.288279614976942	0.384758874746449	0.763694867361915	0.8363187028523	0	0.0426854420362012	gene	RA	synovium
GJC2	3	-0.250561814441313	0.285887464754651	0.380793532976885	0.760121100239961	0.202867292215689	0.0920757280596711	3.19040649328907	gene	RA	synovium
U2AF1	3	-0.250585774201316	0.230759638847627	0.277515792717364	0.681416982834193	0.259507577426385	0.0452593510152306	2.69793875340166	gene	RA	synovium
NGB	3	-0.250622225242478	0.334757232175299	0.454056979358361	0.806589406001772	0.179453509932208	0.14222663008612	3.43567820438326	gene	RA	synovium
SLIT2	3	-0.250656538088755	0.224281632613747	0.263739039528877	0.666923782722064	0.323219892834875	0.0193296521262923	2.25884480923288	gene	RA	synovium
HMX2	2	-0.250943394476975	0.399875203273142	0.530295968672032	0.845595775277074	0.344698737115115	0	0.892877444684441	gene	RA	synovium
PPP1R1C	2	-0.251133861745947	0.826078129397605	0.761122255807318	0.9343283309971	0.0143804937361194	1.14473402866846	5.99082272350093	gene	RA	synovium
AFM	3	-0.251178874760457	0.300175711139046	0.402720280906757	0.774828828640046	0.40002792588374	0	1.83244183920348	gene	RA	synovium
ASIC1	3	-0.251200091191648	0.213854265782357	0.240141924108049	0.64188872572644	0.884176099922347	0	0.24619805625366	gene	RA	synovium
FAM26D	2	-0.251225161006083	0.398663672748835	0.528584555747613	0.845027753845578	0.489487231018598	0	0.477653237179673	gene	RA	synovium
HLA-F-AS1	3	-0.251242232358514	0.319012444326002	0.430952667488321	0.791606642516566	0.2089660599597	0.113255228711602	3.13116686548348	gene	RA	synovium
ADAMTS9-AS2	2	-0.251338607595979	0.179043275085905	0.160382310221071	0.541476490291024	0.901995981964882	0	0.0151635388823902	gene	RA	synovium
NEK3	3	-0.251444283584179	0.411954471771886	0.541617326939031	0.85216872902771	0.0512893278587084	0.322786903638238	5.94054516478156	gene	RA	synovium
SPC24	3	-0.251564426650018	0.397102029835828	0.526406702873529	0.844075787374283	0.103999989847402	0.263018058210987	4.52672895492381	gene	RA	synovium
RBM33	2	-0.251623706282863	0.449121343718288	0.57530365225579	0.866501087723661	0.02429836055985	0.328892157706524	5.07320909685931	gene	RA	synovium
DENND3	3	-0.251652580838369	0.211319412824457	0.233707165719026	0.635180342114649	0.927092901435445	0	0.151403002278971	gene	RA	synovium
GS1-164F24.1	3	-0.251694591158852	0.297459206375207	0.397470038940295	0.77293055874808	0.91949341678773	0	0.16786478903993	gene	RA	synovium
MDGA1	2	-0.251717775659034	0.236893940396347	0.287974352138197	0.691219518043682	0.891544973526597	0	0.018591193177674	gene	RA	synovium
FEZF2	3	-0.251742318645278	0.206381550142047	0.222544185294522	0.621772484580924	0.963781691276075	0	0.0737809426994068	gene	RA	synovium
PODXL	3	-0.251748966161663	0.297270829215402	0.397069050224702	0.772609609656895	0.953935486988446	0	0.0943184670445502	gene	RA	synovium
WNT16	3	-0.251799046381391	0.239139569054281	0.292369587205445	0.694215133367772	0.655539076789021	0	0.844594727683962	gene	RA	synovium
RPL10A	3	-0.251804847310882	0.207305616944873	0.224497622880595	0.623787082057061	0.636384637731691	0	0.903904244275631	gene	RA	synovium
TGM6	2	-0.25186153924916	0.396753212609146	0.525554588964748	0.84352632173854	0.685884901742386	0	0.163576432498185	gene	RA	synovium
BOLA2	3	-0.25205297860842	0.317091265633084	0.426676936807577	0.790171290872527	0.00844078681556448	0.234527840830025	9.54935950025294	gene	RA	synovium
LTB4R2	3	-0.252187968816725	0.299347286374523	0.399530793477739	0.773096130088684	0.607501986424562	0	0.99679966787622	gene	RA	synovium
CRISPLD1	2	-0.252346305983926	0.397175629413503	0.525198906468143	0.843407624026924	0.606507876345947	0	0.265291545892551	gene	RA	synovium
TMEM246	3	-0.252369017675588	0.822324806920096	0.758921771312176	0.933799838225066	0.000264992887131998	1.75460903751853	16.4716151466991	gene	RA	synovium
AF131215.3	2	-0.252413884577783	1.12115215458292	0.821871968007347	0.954466821648966	0.0305657158301269	2.00935654709112	4.67718953543025	gene	RA	synovium
C8orf15	2	-0.252413884577783	1.12115215458292	0.821871968007347	0.954466821648966	0.0305657158301269	2.00935654709112	4.67718953543025	gene	RA	synovium
N4BP2L2	3	-0.252489200867247	0.156283791380675	0.106184828106358	0.454019159435453	0.225455876271933	0.0245365569907717	2.97926161963969	gene	RA	synovium
ZBTB46-AS1	2	-0.252502914919484	0.576058661742401	0.661148186817464	0.901935283056558	0.198743073222191	0.289607539398756	1.65158697252653	gene	RA	synovium
ZNRF2P1	2	-0.252624207845813	0.396185381224988	0.52370712856726	0.842844996842624	0.950407878225153	0	0.00386816585075033	gene	RA	synovium
TRIM10	3	-0.25285540385064	0.153112328357594	0.0986493221041717	0.437893430406944	0.362458802064674	0.00113046364345109	2.02968892124552	gene	RA	synovium
FOXA3	2	-0.252874830700893	0.72673250708019	0.72786920335783	0.924653136087385	0.118844350012409	0.650259338189591	2.43248521861024	gene	RA	synovium
SSTR1	3	-0.252887236795552	0.239654814338304	0.291327230764371	0.693541500427746	0.375327604179107	0	1.95991204648711	gene	RA	synovium
MAN2A2	3	-0.252904435587592	0.333854999958227	0.448733731646987	0.803234189076801	0.113235359351653	0.178018725737669	4.35657360044823	gene	RA	synovium
LCORL	2	-0.252990010354227	0.322320275280255	0.432510698898198	0.79218156403504	0.209816612537774	0.085904889596241	1.57269122591386	gene	RA	synovium
KIF25	3	-0.253081936091988	0.211538145900739	0.231544745363971	0.631994613822583	0.702802047824284	0	0.705360017730818	gene	RA	synovium
SUPT7L	3	-0.253130106935784	0.173101751876368	0.143653614563252	0.517264937669405	0.410326972046602	0	1.78160188863121	gene	RA	synovium
GID4	3	-0.253189242459482	0.241217076157911	0.293887185435282	0.695662807612589	0.392090297262502	0	1.87252623111751	gene	RA	synovium
HSF4	3	-0.253301381083257	0.306293316224796	0.408242967258462	0.778649194531649	0.358975987745288	0.00733628719513178	2.04899955846847	gene	RA	synovium
KRT31	3	-0.253306756867626	0.482448931333934	0.599552834267281	0.875417242218667	0.110987971339253	0.373812249731776	4.39666689970978	gene	RA	synovium
KLRAP1	3	-0.25338840377904	0.298730730487297	0.396317280947529	0.771903150834239	0.65187040176868	0	0.855819014212706	gene	RA	synovium
KITLG	3	-0.253447291698201	0.187268066697375	0.175930110655099	0.56198204934977	0.799563989138065	0	0.447377426931027	gene	RA	synovium
TIMM17B	3	-0.253463448457485	0.268512173294109	0.345192568402273	0.736422359424378	0.317724347238291	0.0301798029087226	2.29314220940513	gene	RA	synovium
TNPO2	3	-0.253565951304188	0.198724707017931	0.201967570659903	0.597068795412028	0.181403734840072	0.0490760256340612	3.41406030507603	gene	RA	synovium
DHCR24	3	-0.253656659208826	0.612657892186353	0.678854632091491	0.908470628928169	0.0338521975445094	0.774866971723014	6.77150272331388	gene	RA	synovium
MMP16	3	-0.253658109078368	0.180892331282949	0.160837573198529	0.542049138970757	0.224335496567629	0.0329791038835212	2.98922519021134	gene	RA	synovium
ZNF780B	3	-0.253692299508978	0.156042453188648	0.103994282463274	0.451186622629948	0.531106482328221	0	1.26558549230485	gene	RA	synovium
AP000696.2	2	-0.253783858702918	0.487771735532872	0.602859889647796	0.877012406170286	0.262802111475463	0.121562968502514	1.25393568747102	gene	RA	synovium
RP11-161I6.2	2	-0.253802524862171	0.397680293934246	0.523338650585528	0.842788907870444	0.536952000925591	0	0.381218191500703	gene	RA	synovium
BTAF1	3	-0.253802549296417	0.383935308814034	0.508576718911869	0.833188543220328	0.236107320343728	0.138992514202583	2.88693766020705	gene	RA	synovium
PIWIL2	3	-0.253808472014374	0.186300863980798	0.173084932402055	0.558193655633388	0.617550150608551	0	0.963989996434806	gene	RA	synovium
ICAM4	3	-0.25382378284962	0.298605281057235	0.395307782172814	0.771426124238358	0.639044598746187	0	0.895562064890319	gene	RA	synovium
AMH	3	-0.253842572818139	0.475034113381538	0.593087618441698	0.873161335211362	0.113065682830021	0.361617922521689	4.35957273031156	gene	RA	synovium
MIR4321	3	-0.253842572818139	0.475034113381538	0.593087618441698	0.873161335211362	0.113065682830021	0.361617922521689	4.35957273031156	gene	RA	synovium
CA7	3	-0.253923409594141	0.297747074992138	0.393761461264938	0.770439505738074	0.829613652332554	0	0.373590331355867	gene	RA	synovium
TMEM143	3	-0.25396794666842	0.261272713234192	0.331029852590808	0.724864529070609	0.323099376206719	0.025476752057	2.25959067360874	gene	RA	synovium
TSR1	3	-0.254092135374122	0.159261800085322	0.110614594120061	0.462010064223926	0.700725735053139	0	0.711277433292199	gene	RA	synovium
OR7D2	2	-0.254126743969486	0.500771532406091	0.61182478045254	0.881397506785969	0.13195628248555	0.297234765961856	2.26933770716838	gene	RA	synovium
AGXT	3	-0.254205958704871	0.20513477843847	0.215266132031003	0.613122012439322	0.271271511342964	0.0304738419825761	2.60927014556342	gene	RA	synovium
DDN	3	-0.254474687421077	0.555248904348544	0.646731601025132	0.8960419125517	0.0539005615829737	0.595005353848703	5.84122876428472	gene	RA	synovium
JARID2	3	-0.254614652547826	0.252531099421085	0.313334133801938	0.711231722916007	0.197859229899485	0.0741937034315081	3.2403989224864	gene	RA	synovium
CHRNA9	3	-0.254628350232614	0.298651559575429	0.393884820842313	0.770439505738074	0.675332801533781	0	0.785099340608492	gene	RA	synovium
HIST1H2BL	3	-0.254759247995168	0.298731874106122	0.393768913579933	0.770439505738074	0.610024008021897	0	0.988513930352634	gene	RA	synovium
OBSCN	3	-0.25477588534633	0.550848888124765	0.643712032634008	0.895476645842585	0.00347150868661195	0.743172183182672	11.3263319990188	gene	RA	synovium
IL1A	3	-0.254864281563191	0.211582055031931	0.228371378307692	0.628071760970149	0.505817135831911	0	1.36316013329781	gene	RA	synovium
CRTC1	3	-0.254881658701046	0.214865946091656	0.235529226477179	0.636416871688097	0.468065051723034	0	1.51829598663164	gene	RA	synovium
CCNJ	3	-0.254944628517408	0.205464636010327	0.214672253230972	0.612166207948235	0.515959336076742	0	1.32345464531752	gene	RA	synovium
RP11-295P9.12	2	-0.255095755548971	0.397476240456332	0.521010394309679	0.841004122388126	0.566212711570801	0	0.329060690700969	gene	RA	synovium
RAG1	3	-0.255243635653222	0.244222359025142	0.295963795675816	0.698478500474265	0.509794713351582	0	1.34749431427573	gene	RA	synovium
EPS8L3	3	-0.255257249490435	0.297319436598147	0.390600626725353	0.768015050273241	0.985803744285701	0	0.0285959729952835	gene	RA	synovium
SLFN13	2	-0.255302010119579	0.286899420501751	0.373537897722482	0.756289730255451	0.343037287410704	0	0.899047322741809	gene	RA	synovium
RUNDC3A	3	-0.25534459944714	0.238421905525724	0.284179352145954	0.68737841020262	0.305912509776168	0.0279270832795487	2.36891226735124	gene	RA	synovium
SLC25A29	2	-0.255351902245534	0.199968740518555	0.201616688427315	0.59668138052683	0.786757842132324	0	0.0731827517354355	gene	RA	synovium
C6orf163	2	-0.255522326187343	0.281067696947088	0.363290426668429	0.751574303478841	0.4973121465547	0	0.460667574472484	gene	RA	synovium
DOPEY1	3	-0.255619030666993	0.323520775383429	0.429459864638862	0.791215868768593	0.0274821904376497	0.221437825329376	7.18843420911084	gene	RA	synovium
MLANA	3	-0.255656599804216	0.302253045649738	0.397644068377809	0.773035487492628	0.160933237286594	0.123401995049051	3.65353135047554	gene	RA	synovium
PMFBP1	3	-0.255770841572803	0.298204319680408	0.391056294202955	0.768273455576121	0.741947668485692	0	0.596953131898527	gene	RA	synovium
RP11-52A20.2	2	-0.255905717609864	0.396255497213624	0.518402484615781	0.839197829969278	0.976570249208248	0	0.000862541647751783	gene	RA	synovium
TLR8-AS1	2	-0.255962482250684	0.397001129303863	0.519095732282345	0.839464008127146	0.645272639807988	0	0.211912343928576	gene	RA	synovium
GAD2	3	-0.256015430402408	0.197523411501058	0.194931727966276	0.588684999301245	0.199941784116565	0.0448796166377377	3.21945806844622	gene	RA	synovium
ZNF765	2	-0.256033248084452	0.770482088311729	0.739660730886412	0.927497408502631	0.00761734010443693	1.02725509489122	7.12130120597896	gene	RA	synovium
PCSK1N	3	-0.256034905254609	0.345373698121504	0.45849509326491	0.807817399845465	0.289433195268606	0.0723032116064057	2.47966153520226	gene	RA	synovium
SHANK2	3	-0.256077347030007	0.151571157324273	0.0911263341558838	0.423499212128147	0.357768287464092	0.00204212356241523	2.05573948770639	gene	RA	synovium
ZNF680	2	-0.25615201302589	0.572612943475182	0.654630423620163	0.8989650577637	0.210770036382453	0.273925097763365	1.56612922023965	gene	RA	synovium
IL1RAP	3	-0.256211790040795	0.519188569735875	0.621669910544153	0.88547980904882	0.00781253687735661	0.616977686441064	9.70405108725822	gene	RA	synovium
AMIGO2	3	-0.256246653672781	0.297575890894952	0.389175466582777	0.766812792873934	0.936447418013524	0	0.13132381203411	gene	RA	synovium
TEX22	2	-0.256259112702251	0.396772927513238	0.518371087943075	0.839197829969278	0.694224709791281	0	0.154549874337277	gene	RA	synovium
AIG1	2	-0.256268138278208	0.229888847707454	0.264958415990245	0.668179236718461	0.76446152504436	0	0.0897764662291658	gene	RA	synovium
CISH	3	-0.256366400581709	0.204835219900321	0.210725195685574	0.606280543386063	0.484049541152497	0	1.45113603950122	gene	RA	synovium
PKD1P1	3	-0.256410846573145	0.87898805579709	0.770507283312272	0.937029594184291	0.00173820729759266	1.9193184641801	12.7098019712156	gene	RA	synovium
CITED1	3	-0.256627157957647	0.449323708605501	0.567904119918156	0.863287356835187	0.152246266854259	0.279164645210924	3.76451178506682	gene	RA	synovium
RAB6C	3	-0.256876931961828	0.579112122909663	0.657353290164742	0.900546049465926	0.050343984825136	0.642497114973088	5.97775226836207	gene	RA	synovium
FAM208B	3	-0.256947138563789	0.184705753447378	0.164190237948143	0.545010915569078	0.412866525998828	0	1.76926183971287	gene	RA	synovium
PIGW	2	-0.256997592057866	0.479360901503975	0.591871833366783	0.872701019943435	0.268194369560917	0.10816473197112	1.22595894164526	gene	RA	synovium
BRINP2	3	-0.257018888924807	0.300471123421501	0.392337313662222	0.769295236224421	0.385228751112354	0	1.90783592480676	gene	RA	synovium
LINC00927	2	-0.25711280054223	0.543795094321041	0.636347371830045	0.891532145626395	0.0995093869445907	0.385551370469678	2.71338900463684	gene	RA	synovium
USO1	3	-0.257156055393773	0.696377768356895	0.711921521757016	0.920360327900231	0.000194187342142493	1.25469635243028	17.0933743674487	gene	RA	synovium
KRT8	3	-0.257161340681207	0.298867893723764	0.389540183165617	0.767086807700021	0.596168652883929	0	1.03446335461819	gene	RA	synovium
SOS1	3	-0.257271938933126	0.291173989926579	0.376929609867687	0.758315568269437	0.0616420369438787	0.161694985818428	5.57282244652757	gene	RA	synovium
HADHAP1	3	-0.257285255332397	0.401520784721761	0.521667624443526	0.84150026770202	0.0475147575448507	0.316359698374368	6.09342986207886	gene	RA	synovium
C18orf54	2	-0.257343533850969	0.268625638521607	0.338062435410156	0.730744210918608	0.193542980848617	0.0657788254082053	1.69043997571045	gene	RA	synovium
FAM91A1	2	-0.257348477167962	0.585608012706241	0.660331748119605	0.901431504387971	0.0885976452455095	0.463402423022316	2.89967079196881	gene	RA	synovium
HIST1H4G	3	-0.257363610417718	0.216806441389856	0.235201487630559	0.636151199177868	0.475974687708219	0	1.48478120649648	gene	RA	synovium
KRT79	2	-0.257552379838372	0.397221224740824	0.516735813289629	0.838859824091578	0.609774187716249	0	0.260503888717322	gene	RA	synovium
KLHL25	3	-0.257620131696431	0.29879603758118	0.38858080609626	0.7662405488174	0.680385796203341	0	0.770190588669589	gene	RA	synovium
CCZ1	3	-0.257626649001964	0.361174839330006	0.475659047886281	0.817720459303716	0.0295278742403149	0.271368141979635	7.04484114452249	gene	RA	synovium
KIRREL2	2	-0.257811718616384	0.399904550950506	0.519132549287593	0.839464008127146	0.399690663499958	0	0.70925674952652	gene	RA	synovium
LINC01096	2	-0.257851849727669	0.397630658622011	0.516680526050662	0.838859824091578	0.616504262238448	0	0.250811488490495	gene	RA	synovium
SPTB	3	-0.257988371349032	0.450581214405468	0.566937251829215	0.863051846518961	0.0212787759468672	0.439834562377539	7.70009027491388	gene	RA	synovium
FOXD3-AS1	2	-0.258026155138061	0.396278945377151	0.514967384719658	0.837839434501538	0.982900531588623	0	0.000459358325917181	gene	RA	synovium
NAT2	3	-0.258080595722557	0.29767988583281	0.385956486853978	0.764238169039072	0.897012909131446	0	0.217370051152018	gene	RA	synovium
RP11-403N16.3	2	-0.258131960296307	0.396269384977975	0.514784918442347	0.83777176614605	0.998998541377411	0	1.5753828940761e-06	gene	RA	synovium
C5orf56	2	-0.258172733578074	0.200795047275285	0.198529453179527	0.593407772681897	0.574325221600126	0	0.31549899797384	gene	RA	synovium
STXBP5L	3	-0.25820433072266	0.205868806846894	0.209762836377748	0.604985502449402	0.848460287917908	0	0.328663996185393	gene	RA	synovium
AAED1	2	-0.258392935045155	1.28993872845591	0.841234923938997	0.959864697848635	0.0156548176922944	2.7881918142696	5.84123691500174	gene	RA	synovium
ST8SIA6-AS1	2	-0.258516946136343	0.396305503969403	0.514196486027207	0.837519391392307	0.96195833041792	0	0.0022749313486431	gene	RA	synovium
PRSS27	2	-0.258635234740911	0.396999630241192	0.514740071610631	0.83777176614605	0.723969806826561	0	0.124720748245857	gene	RA	synovium
GPR37L1	3	-0.258728737778764	0.20573971334984	0.208553206736008	0.602910415425071	0.656332055241199	0	0.84217687266941	gene	RA	synovium
C10orf67	2	-0.258785602959749	0.233995172774184	0.268750674270923	0.672594627569198	0.632252203367763	0	0.229018970035943	gene	RA	synovium
FAM76B	2	-0.25882710162992	0.252854872683524	0.306015174498169	0.705670527677251	0.250671545826238	0.0379180988930711	1.31955713911557	gene	RA	synovium
SCRN3	3	-0.258856004670479	0.183246182993635	0.157769441207634	0.538449517587467	0.517591945103413	0	1.31713619585389	gene	RA	synovium
PTBP1	3	-0.258888669087062	0.410637697706825	0.528396809456847	0.845008601248638	6.8987314804092e-06	0.459315468492138	23.7683460133577	gene	RA	synovium
RTEL1	3	-0.258916674611184	0.151140798800306	0.0866973421651571	0.413211177199638	0.997792883728035	0	0.00441911108582965	gene	RA	synovium
PLCH2	3	-0.259089720281276	0.56333362502221	0.645571962730332	0.895662057584552	0.0558888112788699	0.606872118304308	5.76878214973607	gene	RA	synovium
BOLA3	2	-0.259093188537139	0.397106420836627	0.514109124719526	0.837519391392307	0.704225192961683	0	0.144113716475629	gene	RA	synovium
KLHL15	2	-0.259101015186126	0.398093741559209	0.515140557768645	0.837901539219863	0.560000985489354	0	0.339702516290102	gene	RA	synovium
SMARCA1	3	-0.259197670913595	0.150484954647351	0.0849942146870784	0.409819008852937	0.987474351924927	0	0.0252095105568173	gene	RA	synovium
SERTM1	2	-0.259293010732143	0.39636413965709	0.51299662883554	0.836831580715798	0.926552092879709	0	0.00849783350909655	gene	RA	synovium
RPS15A	3	-0.259528522995182	0.213624278696139	0.224410685584253	0.623651511258269	0.971463464064549	0	0.0579032372566864	gene	RA	synovium
B3GNT5	2	-0.259531621128347	0.243063230048945	0.285631706347664	0.689156268713429	0.848352108548011	0	0.0365656382876271	gene	RA	synovium
RAB23	3	-0.259682270534321	0.334377709558722	0.437386786305502	0.794737813788317	0.118288342572778	0.17940492693673	4.26926010816175	gene	RA	synovium
MPPED1	3	-0.259685980705545	0.244815215268268	0.288806796457691	0.691510444460332	0.360587424739734	0.00388604290761967	2.04004168395518	gene	RA	synovium
IQUB	2	-0.259697379399858	0.547439773649575	0.635225176134618	0.891106120699632	0.216822500935279	0.232565014842024	1.52527811641377	gene	RA	synovium
PET117	2	-0.259712794817838	0.179977959668682	0.149013273045095	0.525460874128627	0.588044039277809	0	0.29340925161568	gene	RA	synovium
HECTD2	2	-0.259799596618058	0.201981907118259	0.198355189562768	0.593407639130016	0.601310474301108	0	0.273023923542332	gene	RA	synovium
LINC00877	2	-0.259862681004124	0.39637249945481	0.512080112326252	0.83586541062222	0.848724819480183	0	0.0363839284335634	gene	RA	synovium
KLLN	2	-0.259862800417	1.31687712223783	0.843567261443243	0.960167269384106	0.00955104989782407	2.96796892203366	6.7167690854157	gene	RA	synovium
ZNF705G	2	-0.2599349878732	0.396727604347922	0.512340517208346	0.836162064742225	0.791799570117709	0	0.0696825352444847	gene	RA	synovium
DDX6	3	-0.25995708003308	0.211035736688247	0.218018032246263	0.616662647796222	0.412686346101487	0	1.77013485418009	gene	RA	synovium
AC004941.5	3	-0.260011557056169	0.300002496771734	0.386107514153634	0.764238169039072	0.525230463987355	0	1.28783626738017	gene	RA	synovium
FBXL5	3	-0.260017900206176	0.288256872982923	0.367038069598899	0.753856900424142	0.185451080915308	0.101468254268684	3.36992829291154	gene	RA	synovium
ANKRD18A	2	-0.260036925621828	0.300494183376234	0.386838892781067	0.764788448195486	0.907449560698168	0	0.0135154854967173	gene	RA	synovium
SLC6A11	3	-0.260052555354302	0.21043464868676	0.216537479631664	0.614566820013242	0.53174929039082	0	1.26316631876326	gene	RA	synovium
RERE	3	-0.260090693554952	0.143220047920354	0.069367066318702	0.371515340424852	0.402573791133893	0	1.81975373383421	gene	RA	synovium
SPRYD4	2	-0.260108647989958	0.747292327713499	0.727789013206199	0.924653136087385	0.110028548181916	0.707202995649467	2.55381122379529	gene	RA	synovium
SOX5	3	-0.26012907253654	0.438417199160349	0.55295575331877	0.856452845821068	0.0134258451558035	0.437108581310812	8.62114737338274	gene	RA	synovium
RP11-292D4.3	2	-0.260166649068404	0.622035418024267	0.675763948051816	0.907693547206265	0.182883111692715	0.377627818780886	1.77403817452326	gene	RA	synovium
TADA2A	3	-0.260211183708427	0.376221089916087	0.489160715325055	0.823312835158534	0.0737534094650651	0.252254911574573	5.214056109592	gene	RA	synovium
SYTL2	3	-0.260219267834009	0.510241890152779	0.610057085985877	0.880675050071269	0.00926147198480931	0.607359579170959	9.36378456262927	gene	RA	synovium
SPATA4	2	-0.260227676155866	0.449672825516358	0.562788596345299	0.861672014402105	0.283181902585414	0.0665722487198458	1.15175579070141	gene	RA	synovium
UNC5C	3	-0.260235674459224	0.366131362028988	0.477225950737701	0.818142871510605	0.0364084641834409	0.275792093350964	6.62590799771765	gene	RA	synovium
LINC00115	3	-0.260284982133811	0.298161020218092	0.38268060653321	0.761679445246379	0.826271075672347	0	0.381664761039909	gene	RA	synovium
ANKRA2	3	-0.260420787162469	0.299365389553864	0.38434988015869	0.763278290732703	0.616788072009392	0	0.966459590852366	gene	RA	synovium
NR2E3	3	-0.260428681168719	0.225898804145923	0.248969695483541	0.652551689839058	0.330641351893672	0.0157830002650995	2.21344204013833	gene	RA	synovium
PPME1	3	-0.260567551481972	0.503616890638105	0.604882264275508	0.878280987288632	0.00318329721020105	0.621679813103644	11.4996755216057	gene	RA	synovium
RDH12	2	-0.26062363445187	0.396715919035219	0.511211265339889	0.835267837093056	0.797671515152313	0	0.0657213502264699	gene	RA	synovium
CYP2B6	3	-0.260688973936609	0.178522322429283	0.144218681082706	0.517983602151924	0.582282608753937	0	1.08159873411215	gene	RA	synovium
GSTM4	3	-0.260704696282287	0.223316686765605	0.243040202052281	0.645782708659266	0.343007827428955	0.0105250511790296	2.140004023168	gene	RA	synovium
DHX33	2	-0.260754235606832	0.281373959976254	0.354073112984078	0.743798449498865	0.990219999895069	0	0.000150251683533443	gene	RA	synovium
ARHGAP33	3	-0.260755780285928	0.187297535120712	0.163861597282707	0.544832259989555	0.908293126760653	0	0.192376251298598	gene	RA	synovium
LINC00667	3	-0.260782736398628	0.330171119749407	0.429620544670498	0.791215868768593	0.0786756398258236	0.197806445751908	5.08484340709423	gene	RA	synovium
DOCK7	2	-0.260794373801343	0.446800581359459	0.559426874524647	0.859558826649282	0.176237250829344	0.200190446270092	1.82907153228408	gene	RA	synovium
PAPOLB	3	-0.260847632735782	0.23934163964264	0.275777113756073	0.67932260768398	0.665695105365215	0	0.813847026031953	gene	RA	synovium
ELOVL5	3	-0.260885670337169	0.217735102603814	0.230847262371627	0.631525151300787	0.193378829641166	0.056055814702882	3.28620833212873	gene	RA	synovium
S100A5	3	-0.260889934738193	0.386689022186327	0.499881418852714	0.828069389587338	0.22645965661169	0.148897557633417	2.97037693285671	gene	RA	synovium
SNORA71A	2	-0.261047682980945	0.281961102915118	0.354535006640337	0.744137136509045	0.339475718381676	0	0.91241024202197	gene	RA	synovium
COX7A2P2	3	-0.261094279444465	0.363246625369892	0.472276702892072	0.815216165302934	0.0791692045386996	0.234466018317893	5.07233577471687	gene	RA	synovium
ICK	3	-0.261107272207529	0.273247308855538	0.339288892885822	0.731832647510115	0.297641066226209	0.0418845112245879	2.42373398838324	gene	RA	synovium
PACSIN3	3	-0.261123897618782	0.378814981551334	0.490623318904152	0.823312835158534	0.232715210365353	0.137548199254408	2.91587969222303	gene	RA	synovium
LINC00906	2	-0.261295511729557	0.397667601095823	0.511135808983339	0.835221841904444	0.550761534322041	0	0.355954675501333	gene	RA	synovium
ZFP42	2	-0.261300550250506	0.230575916032956	0.257108566087198	0.658950136039796	0.585479337576158	0	0.297459736839267	gene	RA	synovium
SDHD	3	-0.261335894527776	0.350128084620711	0.455425315336534	0.806761618444208	0.0965832783459802	0.20609616844382	4.67469930951207	gene	RA	synovium
LRIG2	3	-0.261351077007342	0.183688602220566	0.154795824544692	0.533913018431354	0.429296240911407	0	1.69121612022186	gene	RA	synovium
PBLD	3	-0.261554881250873	0.239881255008875	0.275558346559048	0.679278164366744	0.493830397196998	0	1.41112629251212	gene	RA	synovium
CDC73	3	-0.261620369245961	0.500694137758068	0.601311566418409	0.876132031704074	0.0119626919180009	0.574129954249996	8.85192495805939	gene	RA	synovium
HERC3	3	-0.261645280543752	0.242746909589148	0.281099738335038	0.684054411316915	0.994547566805971	0	0.0109347039233298	gene	RA	synovium
LOC101929134	3	-0.261645280543752	0.242746909589148	0.281099738335038	0.684054411316915	0.994547566805971	0	0.0109347039233298	gene	RA	synovium
CELF4	2	-0.261771883693533	0.15229540842694	0.0856429789721582	0.410911596851232	0.719428858587602	0	0.129040600207345	gene	RA	synovium
C1QTNF1-AS1	2	-0.261851685850839	0.701896108340865	0.709101324571107	0.919418459322832	0.129980267641976	0.584023819463191	2.29274017845569	gene	RA	synovium
CYP2B7P	3	-0.26185571708064	0.366031837349563	0.474367750753508	0.816920259566991	0.0921456663987613	0.225585043565094	4.76876924731571	gene	RA	synovium
TCTN2	3	-0.261990461337139	0.24203398072064	0.279051191967368	0.682741710579209	0.950429013454482	0	0.101683606430099	gene	RA	synovium
PRCC	3	-0.262045777931462	0.481921529397413	0.58661216871888	0.87100080822931	0.117794077298147	0.363132537073296	4.27763457326696	gene	RA	synovium
ZP2	3	-0.262087867827575	0.326614478842162	0.422299641545049	0.786893512105022	0.321334698975771	0.0406430318057799	2.27054404624827	gene	RA	synovium
ZNF230	3	-0.262102744645656	0.463092749606159	0.57140515948369	0.864448995696674	0.0214064095355782	0.470645918243039	7.68812978158095	gene	RA	synovium
ZNF41	3	-0.262223791665934	0.206765932511903	0.204720949410811	0.599173503405669	0.569082463431395	0	1.12745985682449	gene	RA	synovium
PDCD4	3	-0.262312659691806	0.483258838499185	0.587267852133766	0.87100080822931	5.26688300455103e-05	0.616425735062334	19.7029734752692	gene	RA	synovium
COX20	3	-0.262456431235575	0.206419570193398	0.20356125183099	0.598597121895207	0.812351856750822	0	0.415643423110485	gene	RA	synovium
SPIRE1	2	-0.262529619474594	0.388831716892281	0.499564318389248	0.827959604321902	0.0982742042166993	0.19973029585319	2.73332967425087	gene	RA	synovium
HTR4	3	-0.262531620140927	0.2383920493549	0.270783529665832	0.674404017277173	0.194009707073709	0.0666583637841533	3.27969416941634	gene	RA	synovium
BCAT1	3	-0.262589827367905	0.710658246040899	0.711753389599115	0.920360327900231	7.79850359067247e-07	1.39899169331303	28.1283275659435	gene	RA	synovium
KCNG3	2	-0.262622083015849	0.476483340457944	0.58151892672216	0.86944261288183	0.138186806048657	0.261161333321124	2.1980348468291	gene	RA	synovium
IPO11	2	-0.262649360171134	0.201941976346904	0.193389258304601	0.586272076291024	0.646267796306473	0	0.210638011290021	gene	RA	synovium
PAK1IP1	3	-0.262683649182542	0.36184420816995	0.467864600673727	0.813113064217126	0.267699296353025	0.0986608999401003	2.63578191390008	gene	RA	synovium
EVI5L	2	-0.262710398017097	0.208725638984978	0.208160461907257	0.602760215133068	0.304900991906132	0.00564859129418242	1.05263504525187	gene	RA	synovium
LARP1B	2	-0.262751933550635	0.164286097716987	0.109741553535146	0.460272518360341	0.388633043124034	0	0.743214681141044	gene	RA	synovium
SMC6	3	-0.262757829462422	0.804052814691341	0.743825396830259	0.928747152482671	0.00039097249466824	1.66284454849643	15.6937466931407	gene	RA	synovium
TMPRSS2	3	-0.262903557891443	0.169771974673194	0.121485446659389	0.481480072806106	0.582529918334598	0	1.08074946582691	gene	RA	synovium
TCAIM	2	-0.262990519260951	0.181085989884428	0.146419226373156	0.52191923767051	0.917144160273335	0	0.0108226029459709	gene	RA	synovium
CFTR	3	-0.263149185128245	0.141387081423047	0.0627163884984256	0.354238103038587	0.429512393648117	0	1.69020936396639	gene	RA	synovium
CPA6	2	-0.263164954964977	0.296105100527621	0.374134644695547	0.756671875076786	0.303186261130531	0.0129854278937534	1.06012682398386	gene	RA	synovium
DSTNP2	3	-0.263198832590216	0.300056345946262	0.380397190258966	0.75990969670312	0.521528859821206	0	1.30198133210205	gene	RA	synovium
EMX2OS	2	-0.263269055388332	0.362572694211965	0.467768978303687	0.813113064217126	0.237550567134482	0.085725371398747	1.39507115003735	gene	RA	synovium
ADH7	3	-0.263276633298577	0.299120841709673	0.378768233024559	0.759349987401787	0.561300818937937	0	1.15499659606569	gene	RA	synovium
RAPGEF2	3	-0.26332697067738	0.142138956823562	0.0639393701002965	0.358367273652044	0.518878384013829	0	1.31217150160315	gene	RA	synovium
OLFM3	2	-0.263472379790114	0.678326707525403	0.69770882369101	0.915125156644314	0.041046045778216	0.70969105529803	4.17411287213759	gene	RA	synovium
RP11-488L18.10	2	-0.26349796808522	0.836142363585837	0.752658933349501	0.932022533118532	0.0903708036643884	0.950594772889222	2.86775582232808	gene	RA	synovium
ASPDH	2	-0.263500109542564	0.400366589936297	0.510443613999558	0.834729724562352	0.324800843263481	0	0.969516294546257	gene	RA	synovium
CLOCK	3	-0.26356507223052	0.342300237117408	0.441310481694511	0.797638116846082	0.0289446968717346	0.249441582911459	7.08473654813313	gene	RA	synovium
ANKZF1	3	-0.263592261774549	0.299505317324664	0.378809421887715	0.759349987401787	0.603874466666689	0	1.00877787858581	gene	RA	synovium
P2RY11	3	-0.263604476256805	0.298580959861698	0.377313202680693	0.758515496528497	0.700781396301933	0	0.711118572170257	gene	RA	synovium
NT5DC4	2	-0.263696986116243	0.23185224242934	0.255392292074347	0.657628965262663	0.438032548752526	0	0.601431016558602	gene	RA	synovium
MC4R	3	-0.263721258204321	0.329841260660894	0.423977403451818	0.788361376714965	0.314013282884789	0.0470590980006866	2.31663998357547	gene	RA	synovium
SOCS7	3	-0.263932159118737	0.293977213442782	0.369293242342195	0.755000535939875	0.192903967124396	0.104669090179113	3.29112558715487	gene	RA	synovium
LCN2	3	-0.264062034944644	0.408636440762501	0.518147990402104	0.839185686238939	0.196619177456326	0.193759979358342	3.25297306094049	gene	RA	synovium
C4orf45	2	-0.264112936426645	0.396397155667698	0.505229825924251	0.831407207041199	0.870992902661251	0	0.0263729219205456	gene	RA	synovium
TRIB3	3	-0.264148215181588	0.382681696125942	0.490033412448275	0.823312835158534	0.115785506604114	0.235630981973443	4.31203176107077	gene	RA	synovium
RFX1	3	-0.264149317751599	0.24430286123058	0.279591657873691	0.683214149618164	0.731807896006199	0	0.624474473226963	gene	RA	synovium
SLC6A7	3	-0.26421101369393	0.297887622604967	0.3751065672659	0.757197051556457	0.860105294341582	0	0.301400923896523	gene	RA	synovium
EPB41L1	3	-0.264242669059101	0.28078901528447	0.346667983599534	0.737367472328234	0.146225893432419	0.113174277106772	3.8452052753753	gene	RA	synovium
CHAF1A	3	-0.26430349343577	0.162171289097597	0.10314804149782	0.449165140147922	0.799049420802535	0	0.448664963617763	gene	RA	synovium
DNAJA1P4	3	-0.264368444864141	0.21064488254969	0.20946304803482	0.604366848286134	0.654483490583727	0	0.84781783684266	gene	RA	synovium
CCL16	3	-0.264486500353931	0.413456348163021	0.522370054750555	0.841895604724011	0.183469592761712	0.210659083176717	3.39141266447816	gene	RA	synovium
SGIP1	2	-0.264566243617435	1.0354041170996	0.798321659799758	0.946630647381177	0.0430479133793187	1.65553313004747	4.09351957988303	gene	RA	synovium
TTC30A	3	-0.264581574416975	0.460188663870511	0.565330841613643	0.862594604114671	0.144272413296703	0.300089630947909	3.87210401504761	gene	RA	synovium
CDC14C	2	-0.264612012901841	0.397431573070589	0.505535612826584	0.831442088438064	0.661250583977933	0	0.192008025412255	gene	RA	synovium
GSTT1	3	-0.26461616426025	0.35110589184615	0.451050501974	0.80485857861086	0.15611765634349	0.17214102620391	3.71429069734792	gene	RA	synovium
DCAF6	3	-0.264635959510352	0.402414018962097	0.510781617275263	0.834899769464465	0.0459052377883007	0.325930871427532	6.16235211078232	gene	RA	synovium
WDR12	3	-0.264750167308392	0.204750210689415	0.195997301198248	0.590093375735487	0.666424262974252	0	0.811657559534616	gene	RA	synovium
ATF2	3	-0.264844827727316	0.262881988453679	0.313710591971201	0.711745756869812	0.19250215151342	0.0820418180467802	3.29529589724733	gene	RA	synovium
CIZ1	3	-0.264851491233429	0.273920039637546	0.333597303028532	0.726897088586834	0.0589228146065011	0.142336695199311	5.66305383712177	gene	RA	synovium
LINC00158	2	-0.264874027139695	0.398671865492376	0.506440047082234	0.831672929231382	0.507777711973203	0	0.438643904815102	gene	RA	synovium
GPR1-AS	2	-0.264911561045318	0.397187001151929	0.50479170329717	0.831244525204844	0.632213240377918	0	0.229071383071372	gene	RA	synovium
MED9	3	-0.264916539799597	0.644149980310649	0.680878005252681	0.909912605832966	0.0315641020220262	0.8471130897009	6.91146963220231	gene	RA	synovium
TSGA10	3	-0.26500455071106	0.183184253448448	0.147993367955817	0.523900143984997	0.934867268578926	0	0.134701437019324	gene	RA	synovium
OR2AD1P	2	-0.265042553419246	0.618300526253948	0.668168496656131	0.90477462541353	0.0603930692684493	0.558916546805476	3.52655719202692	gene	RA	synovium
ZNF473	3	-0.265062168080131	0.2181626134254	0.224375544673791	0.623651511258269	0.700441456290119	0	0.71208898174602	gene	RA	synovium
SMARCD3	3	-0.265094168679927	0.239482126137068	0.268316577158982	0.672538391377556	0.477496697660177	0	1.47839606996037	gene	RA	synovium
ZNF229	2	-0.265110837026367	0.281431964713244	0.346189135677629	0.736847700778006	0.934335335151061	0	0.00678837169267318	gene	RA	synovium
CDHR5	3	-0.265122506278202	0.331043927132299	0.423208035005328	0.787964583655479	0.0429726360427741	0.216913464945253	6.29438347391376	gene	RA	synovium
TRUB1	2	-0.26514233599684	0.182237051646317	0.145688364324818	0.521236778387969	0.661551871735167	0	0.191643959870843	gene	RA	synovium
PDZD7	3	-0.265198832139215	0.448431484718411	0.554257740330289	0.856666939910475	0.138705398023865	0.295190453277957	3.9508060674348	gene	RA	synovium
GABRA1	3	-0.265207049018673	0.292020441830653	0.363783266192083	0.751904613609976	0.257005315026994	0.0702962759661892	2.71731702652376	gene	RA	synovium
LCN8	2	-0.265217395357507	0.281438545319186	0.346006599079512	0.736803840146397	0.411243339866023	0	0.675203359172783	gene	RA	synovium
RP11-112J3.16	2	-0.265259440312306	0.396474172247054	0.503466165097849	0.830541414123937	0.911155314352715	0	0.0124504105734213	gene	RA	synovium
FLCN	3	-0.26529119175774	0.167863372615015	0.114015403817708	0.467812457001828	0.489739091490453	0	1.42776499206805	gene	RA	synovium
ESPN	3	-0.265311284871545	0.266369920761466	0.319237661786874	0.716347208352031	0.184304540721889	0.0901786146308856	3.38233155388723	gene	RA	synovium
APPBP2	3	-0.265487747985713	0.228036159844094	0.244328666573396	0.647492286547474	0.137362342136589	0.076130794356948	3.97026602291307	gene	RA	synovium
LINC01085	2	-0.265503800694787	0.399629825309877	0.506450753009922	0.831672929231382	0.4273484109237	0	0.630018819344901	gene	RA	synovium
ST8SIA2	3	-0.265526833244864	0.516781599820366	0.607385810669244	0.879233992433539	0.0199678900359151	0.590016737182438	7.8272595876515	gene	RA	synovium
RORB	3	-0.265602930955773	0.396734431223874	0.503193893140735	0.83046286677727	0.0611219474017389	0.301072283681789	5.58976854538401	gene	RA	synovium
INPP1	3	-0.26579114114341	0.300336212359807	0.376168136772478	0.757933695350784	0.497457901739494	0	1.39648869116608	gene	RA	synovium
KDM5B	3	-0.265868013466373	0.3412397781408	0.435906824640978	0.793961492156195	0.00740201823578868	0.272378930621405	9.81200516278258	gene	RA	synovium
LY6G6C	3	-0.266149874023319	0.343318562002993	0.438205441547792	0.794874612735242	0.294283978868381	0.0675736821323093	2.4464201266408	gene	RA	synovium
RXFP3	3	-0.266176625751734	0.447514360270985	0.551984511014329	0.855820669850144	0.141172375825416	0.291045913923825	3.91554722338586	gene	RA	synovium
ESPNP	2	-0.266384374771568	0.399124507923164	0.504502781250856	0.831155039260071	0.409560735998865	0	0.680075474397296	gene	RA	synovium
IL17RB	3	-0.266434110316672	0.20549780418208	0.194792880503133	0.588642764266682	0.880327144371424	0	0.254923371252228	gene	RA	synovium
LHFPL5	2	-0.266435551549862	0.396523047369175	0.50162854919604	0.829618899178989	0.89483854915371	0	0.0174726790659328	gene	RA	synovium
RALBP1	3	-0.266503554158523	0.228050515784093	0.242558250601013	0.645165054579859	0.258551916398212	0.042096491058489	2.70531753613664	gene	RA	synovium
DSCAM-AS1	2	-0.266546765675206	0.477801212895963	0.576939157068698	0.867491873783465	0.263646144723698	0.10965542159996	1.24950968879955	gene	RA	synovium
MUC19	2	-0.266552621667357	0.737722827339355	0.717861653023836	0.922814929916117	0.113949813544912	0.680558463562767	2.49856874834818	gene	RA	synovium
PHF14	3	-0.266708738228281	0.571389622290224	0.640662933657717	0.894043147343403	0.0122211662014945	0.742536721601383	8.80917179190937	gene	RA	synovium
APOA1	3	-0.26673465424924	0.211884601186431	0.208078167071471	0.602760215133068	0.830708992383288	0	0.370951470257088	gene	RA	synovium
NDFIP2	2	-0.266800315898959	0.288916772332491	0.355772524611445	0.744908113134878	0.203137377116438	0.0713604775276456	1.61967308581297	gene	RA	synovium
MDM4	3	-0.266804563984399	0.235735439889313	0.257719967093431	0.660025151239519	0.182916461674663	0.0716064309361588	3.39745144789342	gene	RA	synovium
KIDINS220	3	-0.266949345738737	0.152709956686093	0.0804500343164688	0.398296991041875	0.97704284165545	0	0.0464495553809194	gene	RA	synovium
ESRRA	3	-0.267003429408174	0.285122368409222	0.34904048419093	0.739187535738714	0.200005849689478	0.0928133889216846	3.21881732882887	gene	RA	synovium
HSH2D	2	-0.26704245721695	0.396590644368344	0.500727622233717	0.828660168228755	0.79053515984722	0	0.0705517229338391	gene	RA	synovium
TFDP2	3	-0.267070098781444	0.222277209414203	0.229550274933154	0.630003781926662	0.238316697205768	0.0465896782340322	2.86830965865269	gene	RA	synovium
S100A13	3	-0.267111507413316	0.214114764079138	0.212208505479288	0.608301188148301	0.840930426001958	0	0.346492700268197	gene	RA	synovium
LINC00684	2	-0.267168149931798	0.39886068210637	0.502967287104173	0.830443855501333	0.493145392761315	0	0.469656161714134	gene	RA	synovium
LOC100132304	2	-0.267168149931798	0.39886068210637	0.502967287104173	0.830443855501333	0.493145392761315	0	0.469656161714134	gene	RA	synovium
PHF10	3	-0.267443589247128	0.360616665090917	0.458312463059536	0.807698304914422	0.145709314165196	0.188080540648289	3.85228328163066	gene	RA	synovium
ZNF280A	3	-0.267526972941328	0.30147104843893	0.374860790405904	0.757021520208903	0.373430828420846	0	1.97004497979671	gene	RA	synovium
LINC00884	2	-0.267541111699613	0.280473680463863	0.340139194743909	0.732572790236753	0.891730855831657	0	0.0185271257861931	gene	RA	synovium
ST8SIA3	3	-0.267559936788223	0.190526097471679	0.160223069511831	0.541476490291024	0.647712556363825	0	0.868616533802937	gene	RA	synovium
SACS-AS1	2	-0.267620632661771	0.281688852211597	0.342082989813528	0.733320790606615	0.446314387352827	0	0.579994728107405	gene	RA	synovium
ZNF578	2	-0.267702276054974	0.411749625884561	0.515590225956767	0.83823166690941	0.192352491815536	0.153442879903872	1.69950678263669	gene	RA	synovium
GZMM	3	-0.267703050321431	0.29744989703225	0.368123573093176	0.754451839238092	0.951694567247052	0	0.0990222567845716	gene	RA	synovium
BTNL9	2	-0.267822996018214	0.681161805331014	0.694182423116008	0.913637284122978	0.0014184220468606	0.83880481599677	10.1816888426146	gene	RA	synovium
SLC30A2	2	-0.267897144972703	0.283754412904524	0.345110259293707	0.736394560104879	0.741025669205866	0	0.109227208208379	gene	RA	synovium
DUSP3	3	-0.267902566741278	0.332065913428951	0.419795969762999	0.785256711059533	0.0458885873463637	0.216226777900549	6.16307766904706	gene	RA	synovium
GC	3	-0.26801197100683	0.379348382969518	0.479873420594943	0.81967130390711	0.243383563041342	0.129699334200384	2.82623326270526	gene	RA	synovium
U47924.29	2	-0.268024420866079	0.455032961258511	0.555846521582611	0.857064613126035	0.279472434580643	0.0744094938675379	1.16965356704313	gene	RA	synovium
ATAD3B	3	-0.268057103354857	0.168325372193752	0.111273806096555	0.463564539252726	0.846081343718372	0	0.334279546061558	gene	RA	synovium
SPATA17	2	-0.268071651940757	0.589014310875398	0.64902357128494	0.896570129684114	0.0817213619468645	0.481602968772668	3.03033063503881	gene	RA	synovium
TPBG	3	-0.268085114750532	0.833933756733741	0.747853852592265	0.92982535660062	9.1281206470839e-05	1.84501924028869	18.6031312704892	gene	RA	synovium
SON	3	-0.268143494139158	0.146269033646712	0.0667696816329049	0.365512231659236	0.691629989561833	0	0.73740832706191	gene	RA	synovium
HOXC13	3	-0.268232953186854	0.302397286645902	0.37506722129629	0.757197051556457	0.365996029767957	0.00154621871483705	2.01026558653628	gene	RA	synovium
CEP44	2	-0.26842084376785	0.235202531982528	0.253773058967595	0.656617541227868	0.937306786325445	0	0.00618665906185179	gene	RA	synovium
CABP1	3	-0.268526386083783	0.173698388748628	0.122120311911085	0.482646534842492	0.775789785041261	0	0.50774738212627	gene	RA	synovium
AFF2	3	-0.268650993681824	0.172744012324164	0.11989912557834	0.478583460508812	0.937377840005961	0	0.12933766724303	gene	RA	synovium
CTA-246H3.12	2	-0.268667726549206	0.39684739176849	0.498402689126576	0.827428126058688	0.793307521878383	0	0.0686534615436701	gene	RA	synovium
FAM71F2	2	-0.268683642887068	0.442600405737505	0.543813132738074	0.852891764657671	0.28814781097918	0.0561948333088372	1.12825521442912	gene	RA	synovium
KLK7	3	-0.268756777856167	0.241685942739701	0.266134575397092	0.669636044309004	0.433293257456382	0	1.67268102254076	gene	RA	synovium
RAB30	3	-0.268840751436065	0.192697890863611	0.162973288109803	0.544082156551427	0.308602322258359	0.0196887310207215	2.35140362788177	gene	RA	synovium
PRICKLE1	2	-0.269025274027808	0.201355991663108	0.181527085589311	0.570337085363623	0.364376798781516	0	0.82275190979859	gene	RA	synovium
UPK2	3	-0.269375536539539	0.300295123600246	0.36969970740549	0.755000535939875	0.504285953225493	0	1.36922360858392	gene	RA	synovium
ANKRD40	3	-0.269562300726727	0.209744648803734	0.198724938604991	0.59347539580928	0.391778083103622	0	1.87411942805317	gene	RA	synovium
LINC01398	2	-0.269638854774281	0.399331963502792	0.499532937367395	0.827959604321902	0.396775083135961	0	0.71807800424986	gene	RA	synovium
ZNF70	2	-0.269644197080894	0.398954688998578	0.499118902814672	0.827906407158537	0.426802540534462	0	0.631508459128018	gene	RA	synovium
OSBPL10	3	-0.269674363789353	0.147764136726798	0.0679961128867026	0.368569445144929	0.824633826260894	0	0.385631676266329	gene	RA	synovium
RNF144A	3	-0.269921489959458	0.593275904684053	0.649132335577384	0.896570129684114	0.00923242588920836	0.812316533031327	9.37006687686755	gene	RA	synovium
IPO11-LRRC70	2	-0.269942237539166	0.313593806707421	0.389346995210456	0.766968844623711	0.291028483923523	0.0271122288868806	1.11485742662188	gene	RA	synovium
RDH8	3	-0.270000072214312	0.328330814417071	0.410882532925698	0.779442689116011	0.321769314830355	0.0413306854647894	2.26784080750977	gene	RA	synovium
SNORA21	3	-0.270040730942116	0.174342283030424	0.121403045959552	0.481422748377935	0.3939858151453	0	1.86288074500318	gene	RA	synovium
TMED5	3	-0.270060199478017	0.246226456979103	0.272730567856328	0.67599192505991	0.0992260133928552	0.103323117841571	4.62071013457048	gene	RA	synovium
RLN3	2	-0.270223760998378	0.398024936086655	0.497193851741651	0.82653055597363	0.588404974261218	0	0.292842102559784	gene	RA	synovium
NGFR	3	-0.270259659317289	0.299665703319878	0.367125660865255	0.75386295184643	0.55789067882479	0	1.16718450375899	gene	RA	synovium
RGL3	3	-0.270310682026004	0.183192623942594	0.140063554650698	0.512617711265617	0.748913940919497	0	0.578262401410256	gene	RA	synovium
GPT	3	-0.270421793717334	0.417965674018655	0.517635036329921	0.839006041273086	0.175853248785826	0.222443306295414	3.47621089095379	gene	RA	synovium
SLC1A1	3	-0.270441362271279	0.585579898991708	0.644199564342715	0.895662057584552	0.00172635986227432	0.849922258557661	12.7234804262168	gene	RA	synovium
RAB3IP	2	-0.270442466446581	0.19594835333923	0.167533636787564	0.548450604146299	0.232326089404224	0.0262676988455003	1.42656354551717	gene	RA	synovium
ATP2B3	3	-0.270444263742202	0.212004106030438	0.202077225834021	0.597068795412028	0.198003287423078	0.0518891558593223	3.23894329055715	gene	RA	synovium
ERMARD	2	-0.270467058154145	0.397024133167214	0.495722290515264	0.825635110452297	0.679658379666955	0	0.170510644861685	gene	RA	synovium
RFPL1	3	-0.270540017631177	0.297444907976665	0.363061648556714	0.751365384836528	0.96409937333688	0	0.0731218106201281	gene	RA	synovium
ATP6V1B1	3	-0.270545881132666	0.332021237884571	0.415160977579751	0.78146867561253	0.189376826320163	0.134268512380737	3.3280329176603	gene	RA	synovium
GGPS1	3	-0.270676659428453	0.260156594184957	0.298136717429544	0.700573502358205	0.261666872969909	0.0532732168766991	2.68136612289623	gene	RA	synovium
CTB-12O2.1	2	-0.270702296196008	0.280412678565555	0.334358970888207	0.72736987510747	0.929403201773632	0	0.00784920335964291	gene	RA	synovium
RP5-1074L1.4	2	-0.270766819216467	0.398138978486412	0.496453071555127	0.826022998214795	0.507919182052251	0	0.438351518692422	gene	RA	synovium
NDUFV1	3	-0.270866810574369	0.239454144694808	0.257977455589808	0.660276508957349	0.879760729812782	0	0.256210612841705	gene	RA	synovium
UGT2A1	3	-0.270933562627662	0.446866908707881	0.544318298482968	0.852927154673061	0.142112960864482	0.289543365731418	3.90226607715378	gene	RA	synovium
UGT2A2	3	-0.270933562627662	0.446866908707881	0.544318298482968	0.852927154673061	0.142112960864482	0.289543365731418	3.90226607715378	gene	RA	synovium
SREBF1	3	-0.270962722879849	0.451711604788748	0.548601018362956	0.854661369586552	0.0562553368694267	0.396299757993841	5.75570872943903	gene	RA	synovium
HECW1-IT1	2	-0.271053975492671	0.398348617820449	0.496223291640798	0.825769937924988	0.485428413714328	0	0.486643458040242	gene	RA	synovium
BPIFC	2	-0.271096209429971	0.420233704917815	0.518857069571798	0.839464008127146	0.303741959246388	0.0252323505498158	1.05769295289447	gene	RA	synovium
PAPPA	3	-0.271104269802289	0.115504210560264	0.0189182693205412	0.183885704097724	0.460247882856455	0	1.55198011773101	gene	RA	synovium
AGGF1	3	-0.271238394338781	0.309747109767332	0.381205697117263	0.760515382415156	0.0430422750399456	0.190848859132172	6.29114501158157	gene	RA	synovium
RMND1	3	-0.271242525778418	0.241981884834441	0.262321580057156	0.665317880032817	0.569075140019513	0	1.12748559460232	gene	RA	synovium
KCNK3	3	-0.271300165065459	1.11560540999679	0.807860931364148	0.950327331776806	4.1857921806443e-07	3.44526191904941	29.3727993486453	gene	RA	synovium
SIRPAP1	3	-0.271319292035865	0.254746891140494	0.286851322242047	0.69046334460413	0.261337582451186	0.0512375629123041	2.68388457610497	gene	RA	synovium
MTNR1B	3	-0.271407405479421	0.400747863540914	0.498245900551213	0.827379289026821	0.199249024765705	0.184191964756981	3.22639971169948	gene	RA	synovium
ZNF26	3	-0.271690276962265	0.336802846478215	0.419854023529817	0.785296206776384	0.178636719550592	0.144669472228247	3.44480207016792	gene	RA	synovium
ID1	3	-0.271697903869301	0.30136729971641	0.36729558303059	0.753991579726469	0.393778084199412	0	1.86393553286982	gene	RA	synovium
MORF4L1	3	-0.271699366093106	0.186858556480111	0.145935883372527	0.521247296432569	0.479800645144111	0	1.46876916793392	gene	RA	synovium
CCDC87	3	-0.271703223108436	0.300485200040819	0.365881411493047	0.753232108465125	0.384139376960351	0	1.91349966282902	gene	RA	synovium
RP11-305E6.4	2	-0.271783710586163	0.682431559370234	0.690440143199388	0.912856042370033	0.139228988080427	0.533950997073266	2.18645994721206	gene	RA	synovium
SLC1A7	3	-0.271795808262967	0.18757559891336	0.147339420623432	0.523181684154591	0.863441576977707	0	0.293658084154527	gene	RA	synovium
KRTAP4-5	2	-0.271827908835474	0.400195584188468	0.496987294112383	0.826369416823146	0.340717479173612	0	0.907729833006613	gene	RA	synovium
MTAP	3	-0.271900062816722	0.260291522417049	0.296208699398602	0.698703570682176	0.028794499486284	0.141379017629982	7.09514180028149	gene	RA	synovium
RPL27AP	3	-0.271992212585735	0.21071836000535	0.196778052466891	0.591029191493875	0.648282409033249	0	0.866857722321832	gene	RA	synovium
POMT2	3	-0.272088040518794	0.242564677984055	0.26198433325043	0.665034583709408	0.775717984541988	0	0.507932493669331	gene	RA	synovium
NDEL1	3	-0.272118538566911	0.392937173552309	0.488608135021638	0.823312835158534	0.106260981659033	0.256433767071056	4.48371423945531	gene	RA	synovium
SLC6A1	3	-0.272133133652055	0.29840389929826	0.361788515591831	0.750794731365951	0.717022176185821	0	0.66529701946271	gene	RA	synovium
ADAM2	3	-0.272264914208942	0.467965637333773	0.560697795993918	0.860223077247675	0.12678714516601	0.333513726351419	4.13049124187029	gene	RA	synovium
CASK	3	-0.272288103961619	0.368478925985696	0.459936367854529	0.808316585437253	0.0112950056097058	0.312265697901484	8.9667892648168	gene	RA	synovium
SNCB	3	-0.272307631811623	0.527684199355576	0.605824516636168	0.878588130102209	0.0788176246044527	0.494460376709218	5.08123728926795	gene	RA	synovium
BNC1	3	-0.272312476148713	0.432063450855676	0.528524238273599	0.845008601248638	0.0695739662577836	0.344911320367119	5.33072965927105	gene	RA	synovium
GNAZ	3	-0.272360263205093	0.29922181962638	0.362701954922075	0.751341201027896	0.664401408230114	0	0.817737563387195	gene	RA	synovium
DGKH	3	-0.272459229906336	0.236752079741621	0.249805944812439	0.652919262914594	0.216943895206958	0.0621289887160725	3.0562330126084	gene	RA	synovium
ETNK2	3	-0.272480547393955	0.300569598032965	0.364646259002627	0.752822384121412	0.480070314569921	0	1.46764539424257	gene	RA	synovium
SUCLG1	3	-0.272501931071087	0.238909451565984	0.254033262045371	0.656754605110365	0.62369273346258	0	0.944194892422487	gene	RA	synovium
PCDHA1	3	-0.272636557850789	0.205301029742758	0.184183271713393	0.573445347617488	0.420242695151617	0	1.73384577798823	gene	RA	synovium
PCDHA11	3	-0.272636557850789	0.205301029742758	0.184183271713393	0.573445347617488	0.420242695151617	0	1.73384577798823	gene	RA	synovium
PCDHA12	3	-0.272636557850789	0.205301029742758	0.184183271713393	0.573445347617488	0.420242695151617	0	1.73384577798823	gene	RA	synovium
PCDHA13	3	-0.272636557850789	0.205301029742758	0.184183271713393	0.573445347617488	0.420242695151617	0	1.73384577798823	gene	RA	synovium
PCDHA4	3	-0.272636557850789	0.205301029742758	0.184183271713393	0.573445347617488	0.420242695151617	0	1.73384577798823	gene	RA	synovium
PCDHA7	3	-0.272636557850789	0.205301029742758	0.184183271713393	0.573445347617488	0.420242695151617	0	1.73384577798823	gene	RA	synovium
PCDHA8	3	-0.272636557850789	0.205301029742758	0.184183271713393	0.573445347617488	0.420242695151617	0	1.73384577798823	gene	RA	synovium
LINC00474	3	-0.272675302547537	0.238470886849889	0.25285916922593	0.65599708330308	0.874598244330709	0	0.267981294804378	gene	RA	synovium
DNMBP	3	-0.27271477440965	0.252359242068243	0.279847966378007	0.683534561968465	0.358326399684014	0.00577802001345418	2.05262195398944	gene	RA	synovium
ARNTL	3	-0.272736499147471	0.445995066542259	0.540853013583336	0.851703275242085	0.0233706998952631	0.428399608535044	7.51254436486078	gene	RA	synovium
ACVR2A	3	-0.272935833304951	0.240484795499085	0.256400424764439	0.658170446293551	0.43226307388011	0	1.67744181753662	gene	RA	synovium
GRIA3	3	-0.272955248377104	0.149682719256431	0.0682187914546561	0.369117660354933	0.543433237444765	0	1.21969683630841	gene	RA	synovium
UNC5B-AS1	2	-0.272964872275218	0.39647759202287	0.491153768435986	0.823379445884359	0.997510948478619	0	9.73170775118895e-06	gene	RA	synovium
RP11-63A11.1	2	-0.273024344683034	0.401030086768903	0.49599321873539	0.825635110452297	0.345783091258375	0	0.888872284047075	gene	RA	synovium
AGFG1	3	-0.273072567382186	0.304105863260399	0.369210966156903	0.755000535939875	0.0181333513911821	0.203830493884782	8.02000483590319	gene	RA	synovium
C5orf51	2	-0.273085690782976	0.856623230130337	0.749883308466727	0.93032579608424	0.0161781089975537	1.22522061714397	5.7834117487279	gene	RA	synovium
PRDX3	3	-0.273132940791546	0.213232970245709	0.200224131904826	0.59449229331909	0.547174416082157	0	1.20597533600527	gene	RA	synovium
IL17A	3	-0.273374859213774	0.211236167821916	0.195607772835239	0.589796478504464	0.702845064582532	0	0.705237606471601	gene	RA	synovium
MAP1A	3	-0.273428417076406	0.187832310583161	0.145474211541437	0.520645835548723	0.321493706664306	0.013365639784953	2.26955462082535	gene	RA	synovium
PLEKHG1	2	-0.273431920349121	0.401343271286964	0.495686806792237	0.825635110452297	0.329554184536596	0	0.950648883724944	gene	RA	synovium
CLASP2	3	-0.273459228452708	0.410533866110475	0.505343105249884	0.831407207041199	0.000702520597771428	0.431825597516437	14.5216716730304	gene	RA	synovium
NAV3	3	-0.27352774271137	0.149010740729064	0.0664132346867	0.365204075583175	0.94935688954583	0	0.103940964000287	gene	RA	synovium
HIST1H4L	3	-0.273530233433827	0.124187821899611	0.0276262845927768	0.228080459867123	0.913100302618995	0	0.181819087881124	gene	RA	synovium
DIRAS3	3	-0.273597117799938	0.297724144901684	0.358115550206545	0.746975910698678	0.940954552665687	0	0.12172087482291	gene	RA	synovium
FAM72A	2	-0.273637156232074	0.769758521265761	0.722226719879575	0.923642303013027	0.114291335251363	0.751342881030408	2.49385686484954	gene	RA	synovium
FAM72B	2	-0.273637156232074	0.769758521265761	0.722226719879575	0.923642303013027	0.114291335251363	0.751342881030408	2.49385686484954	gene	RA	synovium
FAM72C	2	-0.273637156232074	0.769758521265761	0.722226719879575	0.923642303013027	0.114291335251363	0.751342881030408	2.49385686484954	gene	RA	synovium
FAM72D	2	-0.273637156232074	0.769758521265761	0.722226719879575	0.923642303013027	0.114291335251363	0.751342881030408	2.49385686484954	gene	RA	synovium
TMEM170B	2	-0.273682263735167	1.18567756938534	0.817451912470683	0.9527527525885	0.0172709225062606	2.33323013029932	5.66863169221106	gene	RA	synovium
RP3-496C20.1	2	-0.273731906708325	0.680514280886031	0.687505414589114	0.911542822050017	0.0710623497978098	0.668498619130364	3.25830952501479	gene	RA	synovium
ZIC1	3	-0.273743423848449	0.35208010150982	0.436861916634511	0.794658814233007	0.0998159479677293	0.211075184607784	4.60885461831084	gene	RA	synovium
RPL35	3	-0.27383364166604	0.299220311438348	0.360109076128862	0.749002920401475	0.658390345049606	0	0.835914587978487	gene	RA	synovium
SPIC	2	-0.273843160903157	0.396476740995005	0.489759359280143	0.823312835158534	0.954568104555817	0	0.0032457222612736	gene	RA	synovium
LINC00491	2	-0.274073354831094	0.240863630056325	0.255171551663325	0.657568982330744	0.311683208882841	0.00380632415887102	1.0235297261513	gene	RA	synovium
SLC7A8	3	-0.274127696001738	0.238178340325847	0.249759136603863	0.652919262914594	0.0702283423593828	0.102939773863322	5.31200662423441	gene	RA	synovium
ALDOAP2	3	-0.274253906779707	0.37274501967107	0.461871818391062	0.809666576826547	0.24170802030638	0.125793260381451	2.84004961785103	gene	RA	synovium
CIRBP-AS1	2	-0.274287472884539	0.283714665303431	0.333657886409531	0.726897088586834	0.676891860463147	0	0.173645718626715	gene	RA	synovium
ACRC	2	-0.274296641175808	0.398022927046041	0.490730235869538	0.823312835158534	0.596634024397611	0	0.280102527595457	gene	RA	synovium
ZNF566	2	-0.274338501000819	0.591066477057287	0.642546346602146	0.894791876222653	0.200655923666897	0.310698530127488	1.63759383349627	gene	RA	synovium
ZP1	2	-0.274359750113149	0.397702708459549	0.490281347430664	0.823312835158534	0.641613206839399	0	0.216638538569296	gene	RA	synovium
DZIP1	3	-0.274475876442266	0.404773103053882	0.497709488563311	0.826883871316617	0.0435488479517711	0.32510570845517	6.26774405898916	gene	RA	synovium
NLRP13	2	-0.274489413181814	0.398474526140389	0.490917294494748	0.823312835158534	0.477100946279478	0	0.50548265502796	gene	RA	synovium
SS18	3	-0.274591646035225	0.279340583301444	0.325607698271195	0.72058750382334	0.0251959552033515	0.16528213555901	7.36214361030206	gene	RA	synovium
MGST1	2	-0.274612130421179	0.608032265298971	0.651527829738473	0.897655873779014	0.00429160196237177	0.651068073286261	8.15612288777276	gene	RA	synovium
CASC7	3	-0.274626524878171	0.172323507282629	0.111010329732827	0.463102158514555	0.282719622849944	0.0201168884594891	2.52659920883443	gene	RA	synovium
TIMM17A	3	-0.27471179188332	0.15073575487819	0.0683832987078593	0.369455710515099	0.536668687804623	0	1.24474868716652	gene	RA	synovium
PLK1S1	2	-0.274778478113515	0.396612725504829	0.488426871830384	0.823312835158534	0.910337620969505	0	0.0126816187777998	gene	RA	synovium
CCDC181	3	-0.274779358249585	0.205006589462405	0.180133523151258	0.568844112993552	0.790143647956105	0	0.471081034389661	gene	RA	synovium
CCDC138	2	-0.274795067125942	0.610188374548746	0.652461951976193	0.898240426533655	0.0741416943431602	0.526459847642602	3.1888600990973	gene	RA	synovium
PCP4L1	2	-0.274868866706487	0.397492458354388	0.489246905317316	0.823312835158534	0.676592516978283	0	0.17398694981317	gene	RA	synovium
WFDC2	3	-0.274922258987978	0.20803997305979	0.186338811523292	0.576367931641738	0.817510505351576	0	0.402983051420659	gene	RA	synovium
SLC13A3	3	-0.274941923203581	0.186145833698955	0.139669118589861	0.512023761355725	0.238936064451909	0.0330451297834874	2.86311855118413	gene	RA	synovium
INGX	2	-0.275084835632257	0.397279462997544	0.488672677348923	0.823312835158534	0.716183201374058	0	0.132179183312098	gene	RA	synovium
FXN	3	-0.275175077637435	0.242442057807507	0.256369542685586	0.658170446293551	0.833042904353075	0	0.365340264631308	gene	RA	synovium
RPL4	3	-0.275282498399831	0.254378477309582	0.279173954543054	0.682741710579209	0.14410434906004	0.0930660461394452	3.87443519117036	gene	RA	synovium
SNORD16	3	-0.275282498399831	0.254378477309582	0.279173954543054	0.682741710579209	0.14410434906004	0.0930660461394452	3.87443519117036	gene	RA	synovium
SNORD18A	3	-0.275282498399831	0.254378477309582	0.279173954543054	0.682741710579209	0.14410434906004	0.0930660461394452	3.87443519117036	gene	RA	synovium
SNORD18B	3	-0.275282498399831	0.254378477309582	0.279173954543054	0.682741710579209	0.14410434906004	0.0930660461394452	3.87443519117036	gene	RA	synovium
SNORD18C	3	-0.275282498399831	0.254378477309582	0.279173954543054	0.682741710579209	0.14410434906004	0.0930660461394452	3.87443519117036	gene	RA	synovium
ZNF836	2	-0.275301876463593	0.283289716328625	0.331148422142798	0.724864529070609	0.608214808559862	0	0.262782710466726	gene	RA	synovium
CSF3	3	-0.275381427291632	0.299546249363592	0.357923734649253	0.746975910698678	0.61772784233424	0	0.963414606189275	gene	RA	synovium
CPNE3	3	-0.27547668773908	0.21286538395346	0.195618560136176	0.589796478504464	0.590856702426012	0	1.05236351451997	gene	RA	synovium
TBX5	3	-0.275590239475605	0.324664715498888	0.395967171030434	0.771785650402127	0.0483262385213877	0.208492222980013	6.05956125043386	gene	RA	synovium
AGTR2	3	-0.275674203832557	0.175352000095903	0.115922965414033	0.47112636662091	0.661903274498497	0	0.825271689499691	gene	RA	synovium
MAP7	3	-0.275688646050895	0.176410732349032	0.118107708754664	0.475810456777601	0.427016810613326	0	1.70186379482119	gene	RA	synovium
PPHLN1	2	-0.275713454519817	0.58204937380292	0.635717938428587	0.891237645281807	0.00894143213960941	0.582620553015389	6.83448795586428	gene	RA	synovium
KCNU1	2	-0.275786721028115	0.3973547417659	0.487646651270058	0.823312835158534	0.628292745807358	0	0.234383038226706	gene	RA	synovium
KIAA1671	2	-0.275849575549082	0.583060120385931	0.63613714739971	0.891413856474223	0.0333187322817811	0.536404455733846	4.52932627861361	gene	RA	synovium
GPC1	3	-0.275850955880879	0.212098134460821	0.193401668518225	0.586272076291024	0.397761926439974	0	1.84380325489908	gene	RA	synovium
DCUN1D5	2	-0.275945505743918	0.242015712103316	0.254204380176336	0.656830688436346	0.510144242360233	0	0.433771228161482	gene	RA	synovium
POFUT1	3	-0.275970801749903	0.283971287603712	0.331136906462395	0.724864529070609	0.204936090896344	0.0899202413831798	3.17011420034711	gene	RA	synovium
DUT	3	-0.276079322436591	0.173885006231175	0.112351463413964	0.465620759556338	0.423573288035464	0	1.71805745329916	gene	RA	synovium
SCNN1D	3	-0.276142523718306	0.298495530431759	0.354906385661661	0.744372025728222	0.703982890597527	0	0.702002452495868	gene	RA	synovium
USPL1	3	-0.276262114144011	0.56565863170822	0.62527350473956	0.886711322610786	0.0111655618259647	0.737168014258251	8.98984214934518	gene	RA	synovium
USP6NL	3	-0.276269849505538	0.206980773775534	0.18195460546837	0.571044295748497	0.385897236395006	0	1.90436834383587	gene	RA	synovium
USP6NL-IT1	3	-0.276269849505538	0.206980773775534	0.18195460546837	0.571044295748497	0.385897236395006	0	1.90436834383587	gene	RA	synovium
LINC00909	2	-0.276304589910775	0.571561980817452	0.628797429581456	0.888545777374225	0.201398258683501	0.280283762168589	1.63220556835083	gene	RA	synovium
KDM6B	3	-0.276598926007078	0.242926961142089	0.254866098227105	0.657325939211283	0.0997301288546737	0.0993431489464011	4.61057490506793	gene	RA	synovium
LINC00326	2	-0.276633435293724	0.399216681112213	0.488346847021945	0.823312835158534	0.412765252501526	0	0.670821755012293	gene	RA	synovium
ST8SIA5	3	-0.276695673431204	0.1864222812641	0.137744882160114	0.508603316817737	0.753042084641213	0	0.567268326892464	gene	RA	synovium
C6orf58	2	-0.27690390807184	0.737436772751262	0.707292276480063	0.919009472085682	0.0303059672440693	0.866166784045901	4.69185193129619	gene	RA	synovium
FABP2	3	-0.276958716761617	0.298079294419911	0.352814240442247	0.742474553312387	0.871579947902934	0	0.274895364507442	gene	RA	synovium
RPL14	3	-0.276985476651866	0.188582161634514	0.141892802375388	0.514061812455029	0.325852151389637	0.0123651383317656	2.24262304766583	gene	RA	synovium
RP11-708J19.1	2	-0.27720920009505	0.697807604885239	0.691177694742817	0.912871597760922	0.131739509239249	0.57343394180582	2.27188585177082	gene	RA	synovium
LRP5L	3	-0.277220930038972	0.581154326540036	0.633349481187892	0.890693812916251	0.0583740902089598	0.616579040380972	5.68176629680003	gene	RA	synovium
IFNA2	3	-0.27724199124854	0.298253481100641	0.352603313147231	0.742274489883571	0.811819412774105	0	0.416954723232046	gene	RA	synovium
RLN2	3	-0.277264361997722	0.298622196794417	0.3531592891572	0.742906523668407	0.702445155961422	0	0.706375901255295	gene	RA	synovium
HDGFL1	2	-0.277271220223321	0.396707667774242	0.48459525818673	0.821650609994067	0.882512977744898	0	0.0218402076844832	gene	RA	synovium
GRIK1	3	-0.277347485932099	0.34753678555098	0.424848564467468	0.788929196634352	0.0955621514479172	0.20349634520492	4.69595688534503	gene	RA	synovium
VRTN	3	-0.277592386263738	0.297860499905275	0.35136012177747	0.741248866613797	0.873746009056712	0	0.269931106095478	gene	RA	synovium
NSMAF	3	-0.277610997455647	0.254493089613867	0.275343714840349	0.678983639494074	0.171909907292785	0.0869171448400111	3.52156946841299	gene	RA	synovium
ZNF175	3	-0.277772884006867	0.239695964668075	0.246515265510581	0.649612768353758	0.606997408791491	0	0.998461513618062	gene	RA	synovium
LRRN4	2	-0.277837737771369	0.663901781802952	0.675587265646195	0.907667052303011	0.0532472763121614	0.66085810108221	3.73614136490797	gene	RA	synovium
POU4F3	3	-0.277861371365767	0.300610536047093	0.355317930876611	0.744664369579122	0.479717604509419	0	1.46911534429869	gene	RA	synovium
HAUS2	3	-0.277907223762738	0.309902671644303	0.369848884131136	0.755000535939875	0.126456737403483	0.151001619209511	4.13571005223843	gene	RA	synovium
FRMPD4	3	-0.278038911890952	0.239493397719405	0.245663843732484	0.649609232035772	0.728286566312291	0	0.63412134639009	gene	RA	synovium
GRM6	3	-0.27815263729425	0.300064130180663	0.353938320242272	0.743696326776413	0.463039715063154	0	1.53988490180079	gene	RA	synovium
TUBB7P	3	-0.278237990814907	0.297579691314422	0.349786603228292	0.740132716037648	0.965043263362608	0	0.0711646922959711	gene	RA	synovium
RP11-68I3.11	2	-0.278336774827548	0.396678815458803	0.482886322168207	0.820889496600638	0.820853495405084	0	0.0512784074619229	gene	RA	synovium
SLC1A6	3	-0.278340705092482	0.207246225642809	0.179257874952493	0.567826308247345	0.640880487273286	0	0.889824573512988	gene	RA	synovium
MRGPRX4	2	-0.278369877202646	0.400576002479674	0.487102932395049	0.823312835158534	0.323587125047976	0	0.974392559631377	gene	RA	synovium
TNRC6A	2	-0.278383660704837	0.165367655970006	0.0922932980065079	0.426521024771753	0.505214872467028	0	0.443965059479539	gene	RA	synovium
PDE2A	3	-0.278414534540837	0.44169500614997	0.528477334489417	0.845008601248638	0.149011811407157	0.276007438555838	3.807459409979	gene	RA	synovium
MYLK3	3	-0.278463048077183	0.318434885889864	0.381860139790771	0.760892746444091	0.0653206627102605	0.191097623375305	5.45689373067283	gene	RA	synovium
GPR1	3	-0.278506421366819	0.475143421359081	0.557773155911238	0.858880162358178	0.111589837454311	0.363483356256789	4.3858505908374	gene	RA	synovium
THRAP3	3	-0.278559854787703	0.187248167515633	0.136843053220678	0.506750018352608	0.53635032570547	0	1.24593547735192	gene	RA	synovium
GTF3C2-AS1	2	-0.278562023019307	0.284532684362143	0.327572121668983	0.722149082285028	0.345233541883747	0	0.890899967028198	gene	RA	synovium
TMPRSS11E	3	-0.278612232127271	0.424289188783041	0.511401843404219	0.835399707156162	0.172243258714445	0.232442826072861	3.5176950129805	gene	RA	synovium
RP11-400N13.1	2	-0.278652509571268	0.879561790124105	0.75138903647952	0.931114968470875	0.0652761892934145	1.11588154668915	3.39798308617944	gene	RA	synovium
KDM1A	3	-0.278665439046997	0.298391912985332	0.35036026524765	0.740820766201433	0.736073056545157	0	0.612851807138202	gene	RA	synovium
FGA	3	-0.278700148078707	0.249499304838891	0.263978174499353	0.667211034559713	0.203119637568401	0.0704134491628397	3.18792025181974	gene	RA	synovium
SH3YL1	3	-0.27872675803166	0.468710152593223	0.552065659947364	0.855820669850144	0.0445637183017062	0.440760079236519	6.22167048402521	gene	RA	synovium
DSG1	3	-0.278773126811728	0.300606423089851	0.353734895962354	0.743675845852816	0.402859350051167	0	1.81833557053977	gene	RA	synovium
MAS1	3	-0.278803215561391	0.660222302103429	0.672815633954702	0.907072236198186	0.0267388323862051	0.89082049592276	7.24327674739812	gene	RA	synovium
RAB5B	3	-0.278836344719404	0.301212476418368	0.354595081889782	0.744137136509045	0.387910702612043	0	1.89396022750813	gene	RA	synovium
RP11-274B18.4	2	-0.278859931165494	0.760382968083557	0.713815829977876	0.921473132259333	0.104516002205959	0.74454117086508	2.63524401602832	gene	RA	synovium
FAM189A1	3	-0.278907151538625	0.29965807712874	0.351982214921949	0.741972226774983	0.589614940202481	0	1.05657119774321	gene	RA	synovium
FAM78B	2	-0.278955773426447	0.283472232826667	0.325082391338791	0.720270904486293	0.44216110728998	0	0.590667524190145	gene	RA	synovium
MUC6	3	-0.279010116566026	0.310696031037133	0.369176831484648	0.755000535939875	0.224293578134662	0.0989966783734118	2.98959893712569	gene	RA	synovium
GOLGA6A	3	-0.279172925231168	0.240716773042693	0.246147818885952	0.649609232035772	0.436821406731618	0	1.65646169533419	gene	RA	synovium
RP11-436D10.3	2	-0.279199519792659	0.802429729618338	0.727883260380186	0.924653136087385	0.102333995359003	0.846381225020851	2.6687869319457	gene	RA	synovium
MMAA	2	-0.279204362182983	0.180240054162161	0.121365025055469	0.481422748377935	0.522176757436469	0	0.409591813464594	gene	RA	synovium
KIF6	2	-0.279211094891431	0.180259438320327	0.12139609014333	0.481422748377935	0.470690562209957	0	0.520354357742626	gene	RA	synovium
MIR17HG	2	-0.279236370940953	0.583751897903275	0.632402759600018	0.890406667086349	0.0928145609128797	0.459710647158858	2.82486734044557	gene	RA	synovium
ALDH3A1	3	-0.279248925982725	0.488670243914902	0.56769698085578	0.863206758347765	0.0991040971449852	0.400211212673254	4.62316898991817	gene	RA	synovium
CLUAP1	3	-0.279296040818239	0.188577422409043	0.13858837638482	0.510084884619961	0.472466333465641	0	1.49957757302289	gene	RA	synovium
LSAMP-AS1	2	-0.279355635736598	0.396556341476156	0.481150189674417	0.820310982457986	0.957088319457053	0	0.00289527604051738	gene	RA	synovium
RP3-508D13.1	3	-0.279405063610709	0.462618988021398	0.545867793725885	0.853342409502065	0.13888738818083	0.309812782403988	3.94818366235682	gene	RA	synovium
LINC01242	2	-0.279429591486486	0.396762454750159	0.481261981432631	0.820310982457986	0.790849555832422	0	0.0703350605543617	gene	RA	synovium
MROH9	3	-0.279485840683679	0.29772592072088	0.347866648921981	0.738676778012201	0.961561833787339	0	0.078392812619725	gene	RA	synovium
ROCK1	3	-0.279488538500372	0.243552503800547	0.251154613602121	0.654280753111704	0.158328564021221	0.0823827860908224	3.68616577208103	gene	RA	synovium
CDY1	3	-0.27954038456389	0.211699541657747	0.186682100722227	0.577009999891514	0.703796052669076	0	0.702533325415771	gene	RA	synovium
RP1-272E8.1	3	-0.279707894062218	0.419294035393891	0.504713069149307	0.831244525204844	0.184135780785485	0.215624646802743	3.3841637089295	gene	RA	synovium
ING5	2	-0.279805282113852	0.202556379403606	0.167165261111345	0.547915139925989	0.818880497997052	0	0.0524341754077709	gene	RA	synovium
STS	3	-0.279899237184343	0.203240525543499	0.168455918978429	0.550006768959145	0.192392059631211	0.0488830840927033	3.29644002342043	gene	RA	synovium
LRRD1	3	-0.279902770727922	0.311030173954889	0.368161976156427	0.754451839238092	0.0922871872539938	0.165818179833441	4.76569992685127	gene	RA	synovium
ABHD1	2	-0.279956395764206	0.232273880404519	0.22809301276809	0.627624819885688	0.403372711693799	0	0.698248911288062	gene	RA	synovium
LINC00934	2	-0.279956959682676	0.818971548688672	0.732471557570853	0.925727084881913	0.0832826828749793	0.919749286550288	2.99964656831368	gene	RA	synovium
VIL1	3	-0.279994630149222	0.184632415315019	0.129393555595794	0.493966081256615	0.489346446516521	0	1.42936912155312	gene	RA	synovium
GLMN	3	-0.280054459994316	0.589639026868689	0.634816079142608	0.891051039386427	0.0422475317665967	0.690612715370533	6.32841869322195	gene	RA	synovium
ALPPL2	3	-0.280155284071595	0.186124630091934	0.132271987357306	0.499149591940253	0.339561537400822	0.00824450843975304	2.16020017899243	gene	RA	synovium
LALBA	3	-0.280168968686025	0.359403534498679	0.435662442256165	0.793961492156195	0.273600366484076	0.0927915813837307	2.59217350749211	gene	RA	synovium
CDC40	3	-0.280184316636085	0.516815833528942	0.587725022980034	0.871260236733636	0.0131847416402029	0.573225869861252	8.65739010869559	gene	RA	synovium
EIF4A3	3	-0.280187512807135	1.03005853038512	0.785613365865574	0.943312880256213	0.000183107728045195	2.78751459836893	17.2108718009666	gene	RA	synovium
ACSM2B	3	-0.280203172034139	0.205689789045482	0.173115539641923	0.558207683489709	0.37332617672974	0	1.97060554603751	gene	RA	synovium
C16orf52	2	-0.280308170353298	0.609480570980365	0.645578512596229	0.895662057584552	0.0313127102217629	0.591765136806523	4.6357360357214	gene	RA	synovium
LOC101930115	2	-0.280308170353298	0.609480570980365	0.645578512596229	0.895662057584552	0.0313127102217629	0.591765136806523	4.6357360357214	gene	RA	synovium
FAM24A	2	-0.280402213894793	0.398448359907104	0.481597573575496	0.820310982457986	0.556471674390352	0	0.345850217044707	gene	RA	synovium
RP11-307P5.2	2	-0.28048887679794	0.478057013183676	0.557387184167477	0.858472371818909	0.263491376158551	0.109896550091865	1.2503199563401	gene	RA	synovium
RP11-480D4.6	2	-0.280531177543924	0.396750860128993	0.479522121524214	0.819383221493136	0.802173302496583	0	0.0627680058647416	gene	RA	synovium
SIGLEC6	3	-0.280640759585969	0.279380568763665	0.315132535545237	0.713051970934618	0.098563412111065	0.130749654462731	4.6341103203256	gene	RA	synovium
NCKAP5L	2	-0.280679816188896	0.283538558386569	0.32221438418934	0.718175256183809	0.52049519336972	0	0.4129119683415	gene	RA	synovium
LINC00642	2	-0.280685993688022	0.235672402483901	0.233653314478602	0.635180342114649	0.876285751336665	0	0.0242360693649938	gene	RA	synovium
TMEM184A	2	-0.280902787792418	0.471240009992223	0.551113218574171	0.855315806224872	0.162661533948661	0.235328948764337	1.94930712707335	gene	RA	synovium
FAM179B	3	-0.28126055354818	0.319627648624255	0.378879270793015	0.759349987401787	0.334855374871634	0.0284693157655214	2.18811311434938	gene	RA	synovium
POLR3G	3	-0.281338375851117	0.187770678158951	0.134053154419475	0.502527950944033	0.396239498645235	0	1.85147291196701	gene	RA	synovium
U47924.27	2	-0.281497552725889	0.396693721876377	0.477946453341202	0.818152948145008	0.920528054024429	0	0.00995376931968237	gene	RA	synovium
LINC00615	2	-0.281498120871565	0.400217533979076	0.481829690081922	0.820310982457986	0.347021066641491	0	0.884320452207698	gene	RA	synovium
PPP2CB	3	-0.281542607024003	0.490883134295643	0.566277063384505	0.862984186936196	0.0170911331398373	0.52430783298357	8.13839095958137	gene	RA	synovium
LIMA1	3	-0.281628118342504	0.333200512044115	0.397987378475314	0.773096130088684	0.128265116860507	0.172462758112321	4.1073118632401	gene	RA	synovium
CACNA2D1	3	-0.281632029887991	0.693791239487751	0.684792602523085	0.910638712577427	0.00103965219249058	1.22525842913114	13.7377381041213	gene	RA	synovium
DCAF4	3	-0.281758069926934	0.24390973260685	0.248019366800477	0.651506699470078	0.458025704933818	0	1.56165994426643	gene	RA	synovium
RASAL2	3	-0.281783908793967	0.229684072278247	0.219885513254826	0.617710541656556	0.104451362232831	0.0885998194478373	4.51806749820713	gene	RA	synovium
TSPAN9	3	-0.28178939899606	0.212766190637113	0.185367338884025	0.575278071156091	0.393151330306985	0	1.86712135367356	gene	RA	synovium
ARID4B	3	-0.28183842579067	0.306353124909296	0.357583760158249	0.746954544095199	0.0135658772976855	0.209867713976599	8.60039532268052	gene	RA	synovium
KLC3	2	-0.281870830339675	0.409981689712362	0.491754765367469	0.823432655146163	0.1331178229728	0.199593804120485	2.25576307928093	gene	RA	synovium
CTC-338M12.4	3	-0.281964327574441	0.212357786435408	0.184250942357933	0.573497918534013	0.829924434254695	0	0.372841250805595	gene	RA	synovium
LEO1	2	-0.281964768595727	0.58477473654295	0.629680407936114	0.888928600326306	0.204521228664636	0.297448849374078	1.60979067908483	gene	RA	synovium
RFPL3	3	-0.282006251903348	0.39696746239252	0.477455238288203	0.818142871510605	0.204820792651539	0.175914377219159	3.17123972870284	gene	RA	synovium
HMGB3P19	3	-0.282028247006772	0.271634890116308	0.299147987361196	0.701183387127223	0.21947012604796	0.0763088099912611	3.03307831147731	gene	RA	synovium
SLC2A14	3	-0.282032918787312	0.667598701674181	0.672690197113427	0.907072236198186	0.000308683588274294	1.15292126218869	16.166387583732	gene	RA	synovium
AA06	2	-0.282111734732391	0.570119544205691	0.62072076894907	0.885075002107676	0.213057972913497	0.268001199299223	1.55052486773209	gene	RA	synovium
HAO1	3	-0.282128919743858	0.299812270302291	0.346695332832251	0.737367472328234	0.509038770858556	0	1.35046218937392	gene	RA	synovium
RP1L1	2	-0.282155600571118	0.397148993406083	0.477423412284819	0.818142871510605	0.767846384428971	0	0.0871389572032145	gene	RA	synovium
TRMT2B	3	-0.282181673355238	0.364065738460896	0.438289790812756	0.794904159027556	0.135859632739135	0.198736373876224	3.99226607690581	gene	RA	synovium
GRIA2	3	-0.282192228757664	0.222426035011394	0.204547572146151	0.599046264809895	0.336535955264573	0.0140444724917218	2.17810056978706	gene	RA	synovium
COX11	3	-0.282240688647314	0.174973343851118	0.10673372442102	0.455495374646603	0.677450625332378	0	0.778837213244361	gene	RA	synovium
DNAH11	2	-0.282461954011862	0.230652327463213	0.220717610421032	0.618865164856333	0.591563872470937	0	0.287908605623865	gene	RA	synovium
MIR600	3	-0.282468326304547	0.242379849180806	0.243859036849566	0.647135097289342	0.623670627022894	0	0.944265782558879	gene	RA	synovium
MIR600HG	3	-0.282468326304547	0.242379849180806	0.243859036849566	0.647135097289342	0.623670627022894	0	0.944265782558879	gene	RA	synovium
LLPH	3	-0.282492583512736	0.206319561055154	0.170937007593153	0.554209218304535	0.603233788557802	0	1.01090089668721	gene	RA	synovium
PSKH2	2	-0.28254263068137	0.397164599437291	0.476836812913158	0.818142871510605	0.76553120539151	0	0.0889383357006075	gene	RA	synovium
RP5-1065J22.8	2	-0.282698273020885	0.398061863357649	0.477588317674774	0.818142871510605	0.608776874498703	0	0.261959883708245	gene	RA	synovium
JMJD7	3	-0.282711509775986	0.2999836241617	0.345976043386588	0.736803840146397	0.570282490898473	0	1.12324688570841	gene	RA	synovium
ZNF404	2	-0.282713333566149	0.398031901894421	0.477531712397547	0.818142871510605	0.612881711963449	0	0.255999872359307	gene	RA	synovium
CTC-471C19.1	2	-0.282752793336932	0.728626145077654	0.697969467477499	0.915125156644314	0.11767407518586	0.655642841542321	2.44800855349712	gene	RA	synovium
ERVV-1	2	-0.282791029291656	0.396614935836636	0.475838611390451	0.817720459303716	0.923815099208733	0	0.00914493763618043	gene	RA	synovium
MSH2	3	-0.282854585149714	0.299131748956274	0.344360143873795	0.73538445993099	0.617185297222647	0	0.965171961031883	gene	RA	synovium
PRKCQ	3	-0.283020737022609	0.79962867502305	0.723383695693811	0.923755104415053	1.85558044770717e-05	1.71331545242632	21.7894558160792	gene	RA	synovium
CLLU1	2	-0.283157142580412	0.370096320076568	0.44421771434342	0.800140338487125	0.241262938397258	0.0901505728525455	1.37319942260387	gene	RA	synovium
LOC100507616	2	-0.283157142580412	0.370096320076568	0.44421771434342	0.800140338487125	0.241262938397258	0.0901505728525455	1.37319942260387	gene	RA	synovium
HS6ST2	2	-0.283165109592839	0.230281891052062	0.218829853561896	0.617289266896931	0.571106560497701	0	0.320834519375979	gene	RA	synovium
OPRK1	3	-0.283195904542855	0.241761249600989	0.241443388821696	0.643778377393758	0.907703154365435	0	0.193675752673367	gene	RA	synovium
CHRND	3	-0.283224924617759	0.298987081550359	0.343495366249427	0.734561723004404	0.623159326906501	0	0.945906102935983	gene	RA	synovium
SLC34A2	3	-0.2832445724837	0.297789142703285	0.341524095246279	0.732977553497912	0.901285269752742	0	0.207866913775373	gene	RA	synovium
OR1G1	3	-0.283293275165998	0.298116419947926	0.341971355484847	0.733229354135386	0.823015233611891	0	0.389561137239765	gene	RA	synovium
EFNA5	3	-0.283323822363712	0.279963936912621	0.311537509975345	0.709401877095742	0.104568297244327	0.131046166858748	4.51582971781866	gene	RA	synovium
SNORA45A	3	-0.283435672323523	0.239601414878358	0.236830322703892	0.638425271835621	0.852183205136015	0	0.319907491531973	gene	RA	synovium
MAP3K6	3	-0.28343838425059	0.3997309295044	0.478279216086847	0.818329002397609	0.0521029014978185	0.31497415824593	5.90906928167297	gene	RA	synovium
ITPKA	3	-0.283506907007607	0.297784615760468	0.341069813588903	0.732700400877777	0.89850291071977	0	0.214050666462944	gene	RA	synovium
CD9	3	-0.283516719784972	0.206331743020854	0.169416248434095	0.551380897957812	0.413482464175506	0	1.76628034739875	gene	RA	synovium
PCDH15	2	-0.283524773154765	0.366125159777014	0.438698402043394	0.7950732400797	0.839503708730142	0	0.04101772673713	gene	RA	synovium
CXorf23	2	-0.283554107084306	0.396918070911963	0.474986355328553	0.817497970201564	0.838674631582875	0	0.0414485112755993	gene	RA	synovium
JAG2	3	-0.283560197108084	0.281893719627149	0.314458036704196	0.71223773729965	0.200087959277435	0.0907516624621171	3.21799642545802	gene	RA	synovium
NLN	2	-0.283594988940386	0.167068668329719	0.0896067792772083	0.419500224764186	0.532890962667199	0	0.388875722013649	gene	RA	synovium
CAMK1G	3	-0.283604984721081	0.213262350615685	0.183570714884282	0.573058711853884	0.947926520217654	0	0.106956580100251	gene	RA	synovium
C9orf172	2	-0.283663855820689	0.396713131625821	0.474587289186671	0.817009570072026	0.928281418335653	0	0.00810131302945511	gene	RA	synovium
LURAP1L	2	-0.283718608779912	0.39734260529947	0.475202297859188	0.817604860002305	0.651425342969427	0	0.20410784744417	gene	RA	synovium
FOXD2-AS1	2	-0.283815706005347	0.293627791661681	0.333752409882689	0.726897088586834	0.561949568580756	0	0.336339883007519	gene	RA	synovium
ZNF662	2	-0.283841003584621	0.50371131053025	0.573094892425832	0.865607411586555	0.253505670886484	0.146799876729844	1.30388022268989	gene	RA	synovium
WDR92	2	-0.283883625700638	0.399592368595272	0.47743563344429	0.818142871510605	0.452681237937188	0	0.563929669616027	gene	RA	synovium
RBP5	2	-0.283995532313275	0.398986811791581	0.476593724609555	0.817946717645478	0.440524475100929	0	0.594915813548656	gene	RA	synovium
PRRX2	3	-0.284007519039053	0.509529471626038	0.577259807408507	0.867673421646154	0.084113072288645	0.455861871895207	4.95118657328617	gene	RA	synovium
AC106801.1	2	-0.284147932749322	0.400117241913135	0.477603880786373	0.818142871510605	0.355537792715887	0	0.853593305080234	gene	RA	synovium
ANKRD13A	2	-0.284298278325779	0.552075682433358	0.606579218949988	0.878618944865852	0.100357508192115	0.401071493327383	2.69985285700837	gene	RA	synovium
SLC35G1	2	-0.284339150673792	0.234718507267004	0.225740260962054	0.625115566991314	0.594710670479209	0	0.283047543564891	gene	RA	synovium
ANP32A	3	-0.284397835997896	0.386598167147671	0.461948615696654	0.809666576826547	0.0141038125873693	0.334004779089314	8.52262024376234	gene	RA	synovium
NUDT16	2	-0.284423613170966	0.200527905955652	0.15608153669597	0.535983180754633	0.45518655732973	0	0.557704644532851	gene	RA	synovium
RP3-507I15.1	3	-0.284457218373737	0.301042414600171	0.344706131042895	0.735851163668689	0.439137726589421	0	1.64588437423036	gene	RA	synovium
VNN3	3	-0.284538315398114	0.209213312674448	0.173817505790371	0.558669024590979	0.610216369295133	0	0.98788336188955	gene	RA	synovium
RPL7L1	2	-0.28465251999332	0.282118925190823	0.312983942356375	0.710868122922454	0.393593745955872	0	0.727810704962729	gene	RA	synovium
NTS	3	-0.284683982233026	0.2999731009922	0.34260448926095	0.733920680894653	0.575455088437536	0	1.10518818614079	gene	RA	synovium
LOC100510710	3	-0.28469269860616	0.297964087173388	0.339345239808476	0.731879928283289	0.925663955385124	0	0.154488018703847	gene	RA	synovium
MSANTD4	2	-0.284722977257401	0.327997095402765	0.385358451946623	0.763879248599606	0.207723054755558	0.0907303931815128	1.58722498313225	gene	RA	synovium
CARTPT	3	-0.284751698300598	0.409391596654138	0.486711647198601	0.823070568977927	0.187415685100034	0.203019121469441	3.34885242834857	gene	RA	synovium
SVOP	2	-0.284833805083978	0.281190107182052	0.311080160687004	0.709217277766923	0.772854102834223	0	0.0833151459948197	gene	RA	synovium
NEUROD1	3	-0.284963383983758	0.241353388173897	0.237726139042888	0.638996079139303	0.421201112428499	0	1.729289715265	gene	RA	synovium
SSBP1	3	-0.285058084394582	0.356954753977306	0.424532108354797	0.788914863537268	0.0511158884771415	0.247439145604451	5.94731980199668	gene	RA	synovium
IQCH	3	-0.285122289208145	0.313524754002149	0.363134178281273	0.751365384836528	0.0551679934684096	0.189420639257983	5.79474464467093	gene	RA	synovium
KIRREL3	2	-0.285149397869574	0.396750771305638	0.472318609319231	0.815216165302934	0.919377018481236	0	0.0102451829011813	gene	RA	synovium
SH3BGR	3	-0.285183704399445	0.747443285834204	0.702798434209946	0.917457286636121	0.00654699084358368	1.3188839772256	10.0574994961818	gene	RA	synovium
RP11-521O16.2	2	-0.28525198558673	0.877768336161778	0.745200664840349	0.929025087352618	0.0656803503217335	1.10998069437048	3.38780453033257	gene	RA	synovium
DLL4	2	-0.285257238774211	0.396744216043385	0.472143796723841	0.815216165302934	0.92409045424356	0	0.00907875196085862	gene	RA	synovium
KRT18	3	-0.285259709960485	0.297709300756507	0.337970963810973	0.730741934329789	0.980415370247463	0	0.0395578998481569	gene	RA	synovium
RNF39	3	-0.285297837683069	0.299761122633354	0.341223464912657	0.732745739549252	0.494925440172836	0	1.40669630734426	gene	RA	synovium
HYDIN2	3	-0.285334683578135	0.154562161321989	0.064880056094049	0.360386046100748	0.586621592195922	0	1.06675062810793	gene	RA	synovium
LINC00992	2	-0.285440333148671	0.280647722393068	0.309116818399934	0.707776095141019	0.683526021555216	0	0.166183662341775	gene	RA	synovium
AC099850.1	2	-0.285514477973546	0.396723872988364	0.471721668855484	0.815153503395357	0.939310273281825	0	0.00579681033287245	gene	RA	synovium
BC017255	2	-0.285514477973546	0.396723872988364	0.471721668855484	0.815153503395357	0.939310273281825	0	0.00579681033287245	gene	RA	synovium
CTD-2251F13.1	2	-0.285614227707332	0.39784096209081	0.472812436541688	0.815539114680709	0.572019907841534	0	0.319314481690323	gene	RA	synovium
RAPGEF6	3	-0.285653227668048	0.274768152750544	0.298518577575741	0.700977561002114	0.175647944702406	0.099559629961448	3.47854720287045	gene	RA	synovium
NXF3	3	-0.28567288255691	0.244323417549934	0.242306669454449	0.644866986220848	0.611388753176616	0	0.984044529782992	gene	RA	synovium
TRPM7	2	-0.285723544694393	0.559151428028782	0.609354607088024	0.880179198409601	0.0146360500770282	0.525789520885046	5.95975798353392	gene	RA	synovium
FAM106A	3	-0.285778747282141	0.298730944959666	0.338747680229018	0.731760348031613	0.696591585011523	0	0.723112002420036	gene	RA	synovium
LINC00355	2	-0.285804781948992	0.397627948166778	0.472279945691951	0.815216165302934	0.605333711311066	0	0.267026086478047	gene	RA	synovium
LCE2B	3	-0.285882211638618	0.300338360881221	0.341164374821422	0.732745739549252	0.419355447730455	0	1.7380727894887	gene	RA	synovium
SOCS1	3	-0.28591491296888	0.149787275364752	0.0562870682742257	0.335436213265662	0.88525498731606	0	0.243759108424165	gene	RA	synovium
PINK1-AS	2	-0.285970165995791	0.396662031194353	0.470945436438929	0.814764732524022	0.990421858634251	0	0.000144113021747404	gene	RA	synovium
CBFA2T2	3	-0.286080336102918	0.148877571361566	0.0546584812319189	0.330100176594814	0.735928286223382	0	0.613245204394128	gene	RA	synovium
BAIAP2L1	2	-0.286088961020431	0.229804985415032	0.213160936723551	0.609658059169376	0.728615302105227	0	0.120386845953582	gene	RA	synovium
PRR34	3	-0.286093693626939	0.416564980657263	0.492213513103629	0.823731603465835	0.184164719312437	0.212769038799091	3.38384941636673	gene	RA	synovium
LINC01366	2	-0.286405877025931	0.284397740429067	0.313905454285232	0.711745756869812	0.974967844041897	0	0.000984597921632905	gene	RA	synovium
UCN	3	-0.286425835321213	0.300975276075402	0.341269940444698	0.732745739549252	0.4552409994128	0	1.5738566624344	gene	RA	synovium
CDH20	3	-0.286475558714422	0.298569441152226	0.33730998918422	0.730405072459192	0.738735677403623	0	0.605630196118159	gene	RA	synovium
TMPRSS3	3	-0.286543413188424	0.207505581914757	0.1673112584322	0.548138394669463	0.442237519788546	0	1.63181633230304	gene	RA	synovium
DCAF16	3	-0.286619799937405	0.344258731009219	0.405086779076097	0.776391979478791	0.102496196455433	0.200049814033657	4.55585917768811	gene	RA	synovium
FENDRR	2	-0.286649857171628	0.285935387284603	0.316102788814884	0.71353978430326	0.349783755853096	0	0.874241486879842	gene	RA	synovium
TAAR2	3	-0.286661211081859	0.298062011978102	0.336175079819992	0.729395468578093	0.839839900207675	0	0.349088000602348	gene	RA	synovium
NIPSNAP3B	3	-0.28682142701257	0.57254167243534	0.616398105584135	0.884073059406671	0.00792309211044484	0.773168028031901	9.67594746272724	gene	RA	synovium
RP11-138I17.1	2	-0.28683570728488	0.396841377291355	0.469804687673188	0.813934237066671	0.887117057528096	0	0.0201506803304363	gene	RA	synovium
AP1M2	3	-0.286878989848914	0.213356831242337	0.178755360249051	0.566934238928028	0.38230079183741	0	1.9230951340715	gene	RA	synovium
EIF3L	3	-0.286942732863754	0.549129958316109	0.601293941688876	0.876132031704074	0.0694139969180939	0.547352938462209	5.33533349421249	gene	RA	synovium
LDHAL6CP	2	-0.286946373425991	0.281087448723337	0.307328458956155	0.705924582518706	0.492038839630499	0	0.4720647016653	gene	RA	synovium
FAM183CP	2	-0.287006733527316	0.397697471747239	0.470496773629008	0.814452480301203	0.596830538143071	0	0.279802738336553	gene	RA	synovium
UTP6	3	-0.287029660276533	0.341043916456727	0.400000232140373	0.773096130088684	0.179346103386961	0.147788017406848	3.43687560309237	gene	RA	synovium
SERPINI2	3	-0.287041139328512	0.409455983490794	0.4832839713643	0.820942058317588	0.199777501789363	0.191415512129484	3.22110204552958	gene	RA	synovium
LRRC63	2	-0.287122393469697	0.39718315157039	0.469743345085974	0.813934237066671	0.696834059442099	0	0.151786361219191	gene	RA	synovium
HIST1H4J	3	-0.287178678931912	0.124089518499272	0.0206520200041527	0.191721088763442	0.486846064988572	0	1.43961458837029	gene	RA	synovium
NBPF5P	2	-0.287185266931993	0.397772439008513	0.470304422316018	0.814325008055702	0.661838194487525	0	0.191298358973457	gene	RA	synovium
NFX1	3	-0.287187782320653	0.14925332344157	0.0543341051697547	0.329272731414999	0.509928158161472	0	1.34697085907283	gene	RA	synovium
EPOR	3	-0.287215656110938	0.277231034207305	0.30019489863166	0.701994550718355	0.0121967184255087	0.173674637941474	8.81317668988125	gene	RA	synovium
OSBP	3	-0.287425983134032	0.213596269394022	0.178415171925077	0.566362272652713	0.292340120337085	0.0266285066687341	2.45967471777414	gene	RA	synovium
APOM	3	-0.28745020915783	0.225937849933045	0.203283082001724	0.598597121895207	0.334322031893653	0.0143666349364909	2.1913011663399	gene	RA	synovium
ZNF425	2	-0.287469518285771	0.407215405229445	0.480225641717822	0.819877683687695	0.19907015824986	0.144716772161848	1.64918305424571	gene	RA	synovium
USP2	3	-0.287554613838045	0.173230561073535	0.0969238798080158	0.435164680219347	0.582259282756961	0	1.08167885487774	gene	RA	synovium
KIR3DL3	3	-0.287712864422266	0.330280656839137	0.383690653838304	0.762538993170843	0.316232904603952	0.045840587662957	2.30255259397962	gene	RA	synovium
TP53BP1	3	-0.287716635970388	0.172040763215326	0.0944504392551783	0.430775887865833	0.843116716460009	0	0.341299753749785	gene	RA	synovium
ADAM22	3	-0.287720927171508	0.238328188240297	0.227337136918265	0.626988057322584	0.0195643143655406	0.124693560423893	7.86809613572446	gene	RA	synovium
CCDC157	2	-0.28777212215545	0.231614762324686	0.214066819060166	0.611250698830686	0.967931749705167	0	0.0016162344332019	gene	RA	synovium
AASDHPPT	3	-0.287944435527411	0.195593056560178	0.14097745342957	0.513169684141272	0.388699628342523	0	1.88989679455898	gene	RA	synovium
CASC4	2	-0.287950462589676	0.310890869986144	0.354336472449553	0.74405759263187	0.2285563233862	0.0703885595918335	1.44982320182693	gene	RA	synovium
CEP72	3	-0.288014421094387	0.802339504550893	0.719618828925303	0.9231600766088	0.00520957894337515	1.52494985224621	10.5145124869865	gene	RA	synovium
ZNF77	2	-0.288083018386594	0.281084386140127	0.305410994062998	0.70552527109409	0.66094539100069	0	0.192377229817255	gene	RA	synovium
FAM153B	3	-0.288095064968013	0.224719396687454	0.199835155833264	0.594333460808529	0.210648235126191	0.0552173795433203	3.11513133764118	gene	RA	synovium
LOC100507387	3	-0.288095064968013	0.224719396687454	0.199835155833264	0.594333460808529	0.210648235126191	0.0552173795433203	3.11513133764118	gene	RA	synovium
RP5-1092A3.4	2	-0.288108851934405	0.397021684387967	0.468037813259951	0.813113064217126	0.744400934023179	0	0.106296184373675	gene	RA	synovium
RP1-68D18.4	3	-0.288132398143914	0.44494854278411	0.517267365873775	0.838859824091578	0.153885079203938	0.273760427337236	3.74309838815769	gene	RA	synovium
KRT7	3	-0.288194154340341	0.1710709809525	0.0920567659650219	0.42602104447416	0.872682844845869	0	0.272366165135649	gene	RA	synovium
ZBTB47	2	-0.288235364555424	0.236122186522122	0.222198005285471	0.62127735956952	0.572713487592522	0	0.31816337136283	gene	RA	synovium
EVA1A	2	-0.288328819600807	0.995992539877206	0.772207246205889	0.937327500690361	0.0507244601660006	1.50124159213661	3.81734811816222	gene	RA	synovium
RP11-448A19.1	2	-0.288386470009184	0.281938073471593	0.306368522569342	0.705719841944051	0.491485193512554	0	0.473273181365626	gene	RA	synovium
KAT2A	3	-0.288534127411959	0.301809408480682	0.339064981370057	0.731760348031613	0.368738739323377	0	1.99533381844503	gene	RA	synovium
FAM35A	3	-0.288574245657589	0.340720150359357	0.39702084119969	0.772609609656895	0.300130544466452	0.0624412680302546	2.40707550150792	gene	RA	synovium
KLK5	3	-0.288658397593834	0.605371351530572	0.633484150537886	0.890693812916251	0.0417607788713367	0.728770754839215	6.35159536889629	gene	RA	synovium
SLC20A2	3	-0.288685775688028	0.530005424869799	0.58597048051365	0.870774002086101	0.073088528167625	0.509084590988012	5.23216771590633	gene	RA	synovium
PPP1R3D	3	-0.288695913687158	0.215298633894545	0.179949942764191	0.568844112993552	0.931823910379879	0	0.141222839016204	gene	RA	synovium
POLR2B	3	-0.288712845204508	0.398935916070383	0.469245434345161	0.813667467996427	0.0514693099623778	0.314369856136117	5.93353914401159	gene	RA	synovium
LINC01020	2	-0.289032634701823	0.281710889502592	0.304896165219716	0.705172116163235	0.98140548940338	0	0.000543210325508942	gene	RA	synovium
SPINK7	2	-0.289042548549919	0.396799970254547	0.466348019811295	0.81243075908943	0.839373309527728	0	0.041085326272765	gene	RA	synovium
FOXR2	2	-0.289056043240837	0.3995810214822	0.469435504967745	0.813667467996427	0.46051029948727	0	0.544654079246432	gene	RA	synovium
RPL23AP53	3	-0.289255248673132	0.338522259815551	0.392847678938062	0.769761845885476	0.303387229632448	0.0586249361235105	2.38549060763124	gene	RA	synovium
HOXB9	3	-0.289293428308038	0.23972550185012	0.22752091818603	0.626988057322584	0.661923101575073	0	0.825211781110086	gene	RA	synovium
SERGEF	3	-0.289311487020983	0.298959467123233	0.333180163895667	0.72632045777871	0.17640607474441	0.116698207897087	3.46993339735162	gene	RA	synovium
CEACAM6	3	-0.289340167961273	0.236099767132076	0.220387044243879	0.618401880566835	0.313694503363406	0.0244756799646778	2.31867137178363	gene	RA	synovium
GPRIN2	3	-0.289411581428065	0.249973208133348	0.246957745368126	0.650003059153274	0.46364256944112	0	1.53728269617718	gene	RA	synovium
GCK	3	-0.28945077455107	0.298471775921504	0.332158142234709	0.725633653624779	0.808721096863124	0	0.424602343683937	gene	RA	synovium
CASC2	2	-0.289469937802047	0.183027839069941	0.113749516555102	0.467624668850872	0.654396953559919	0	0.200401510220728	gene	RA	synovium
TXNDC17	2	-0.289544597582014	0.591789462291055	0.624650835516258	0.886242132423928	0.0937617789808383	0.470758371442752	2.80857242242928	gene	RA	synovium
LINC00310	2	-0.289579305729549	0.791730244618744	0.714547891824262	0.921604338728475	0.0925489397189245	0.836609664998333	2.82946927129213	gene	RA	synovium
SOX21-AS1	2	-0.289628684815747	0.59021672020562	0.6236274521847	0.886182807301587	0.189848695197854	0.319037787973382	1.71879138036451	gene	RA	synovium
ZNF239	3	-0.289655288824212	0.297944489717854	0.330961651561231	0.724864529070609	0.944637378774793	0	0.113908302588717	gene	RA	synovium
FRYL	3	-0.289744270605108	0.484836546175654	0.550098672878595	0.855114630500589	0.000252677294785397	0.613550440400894	16.5667947961603	gene	RA	synovium
RAB1A	3	-0.289841126881363	0.258779671604102	0.262700761952954	0.665485640891069	0.109390955654775	0.107672874518411	4.42565412934324	gene	RA	synovium
SGK494	2	-0.289848028790043	0.412082010817257	0.481822317373479	0.820310982457986	0.225673276491423	0.133595923584696	1.46792557588763	gene	RA	synovium
PTGES3	3	-0.289889485822208	0.299583086776275	0.333222679266385	0.72632986418556	0.641911425308062	0	0.886609903240687	gene	RA	synovium
MAP3K2	3	-0.289954424626565	0.446006505681746	0.515619526232389	0.83823166690941	0.00186260308327457	0.490810028475053	12.571560525035	gene	RA	synovium
FYN	3	-0.289955742980789	0.341815717306792	0.396281554217432	0.771903150834239	0.033999309669007	0.241166009980599	6.76283011684968	gene	RA	synovium
TTC33	3	-0.290005473376296	0.243374522049279	0.233417491703421	0.63496128677198	0.698616306270557	0	0.717307211053753	gene	RA	synovium
SMTN	3	-0.290038389591407	0.327803890030267	0.376268610861407	0.757944368669125	0.0701384065196181	0.198546063577441	5.31456950619299	gene	RA	synovium
BCHE	3	-0.290051377256771	0.68770282364046	0.673194011781878	0.907072236198186	0.0138612763335101	1.06454263483006	8.55731240381068	gene	RA	synovium
PRKCG	3	-0.290094827589291	0.239502062884496	0.225802878382788	0.625147755707368	0.917209036191331	0	0.172839752231361	gene	RA	synovium
HIPK2	3	-0.290169804155318	0.143326243799381	0.0429145557205162	0.289282366015707	0.29188910025597	0.0133791351981665	2.46276268499533	gene	RA	synovium
ADCY9	3	-0.290198823635708	0.469872362813215	0.53683111297221	0.84975759813779	0.00271032010352079	0.534372540085454	11.8213770633714	gene	RA	synovium
C12orf75	2	-0.290224145676304	0.641231485275446	0.650833681503861	0.897247068986453	0.173691750021786	0.419500196833653	1.85078819859365	gene	RA	synovium
CAPN14	2	-0.290270171098476	0.398394212488091	0.466246151387853	0.812319860051988	0.50921349906551	0	0.435682962933322	gene	RA	synovium
LY6H	3	-0.290330837092538	0.299039477368282	0.331609055745273	0.725301345785895	0.621030173191104	0	0.952751220319218	gene	RA	synovium
CCDC122	2	-0.290447820916512	0.397391601528775	0.464848998839379	0.811213511760945	0.742020666071677	0	0.108358577747763	gene	RA	synovium
C10orf55	2	-0.29075132410746	0.399503793909062	0.466747575154317	0.812483482783702	0.405205894607771	0	0.692822810589044	gene	RA	synovium
GPX5	3	-0.290756411996371	0.211854334702438	0.169927901886222	0.551863315948549	0.650006069013482	0	0.861547158384448	gene	RA	synovium
GAGE12J	3	-0.290772445272762	0.175141549669378	0.0968714177911492	0.435021012002966	0.947784583288316	0	0.107256070733271	gene	RA	synovium
GAGE13	3	-0.290772445272762	0.175141549669378	0.0968714177911492	0.435021012002966	0.947784583288316	0	0.107256070733271	gene	RA	synovium
GAGE2D	3	-0.290772445272762	0.175141549669378	0.0968714177911492	0.435021012002966	0.947784583288316	0	0.107256070733271	gene	RA	synovium
ADCY4	2	-0.290928207979474	0.396751600190226	0.463390445588177	0.810532950695989	0.899992320892417	0	0.0157932121756485	gene	RA	synovium
PLA2G12A	3	-0.291050875908581	0.386610578277347	0.451553888881607	0.805266682638543	0.0325044564324488	0.314393835238668	6.85275615609649	gene	RA	synovium
UQCRC2	3	-0.291054205893454	0.188976056297394	0.123520270291198	0.484754924519214	0.681761511398044	0	0.766150744653369	gene	RA	synovium
BPIFA2	2	-0.29109527301136	0.396940819396539	0.463346948061907	0.810532950695989	0.787467145232375	0	0.0726847592611691	gene	RA	synovium
CXorf51A	2	-0.291151756381726	0.429693561570566	0.498038040990503	0.827235777280812	0.300130884503035	0.0353871925089854	1.07361252866605	gene	RA	synovium
CXorf51B	2	-0.291151756381726	0.429693561570566	0.498038040990503	0.827235777280812	0.300130884503035	0.0353871925089854	1.07361252866605	gene	RA	synovium
AKAP4	3	-0.291171476297702	0.298292452804684	0.329001268423834	0.72366662860034	0.837998931125184	0	0.353476908015617	gene	RA	synovium
AGO3	3	-0.291284338093808	0.30588078679977	0.34095469567541	0.732700400877777	0.121505202633481	0.149165678948551	4.21559639417927	gene	RA	synovium
DKK2	3	-0.291495720481597	0.240042135846607	0.22461322090356	0.623863661247556	0.601893069526787	0	1.01535094964271	gene	RA	synovium
AGAP4	3	-0.291672683479904	0.238949841274874	0.222220849624471	0.62127735956952	0.875661227663249	0	0.26555197851101	gene	RA	synovium
TAF1C	3	-0.291755837868626	0.534175121555294	0.584942122540638	0.870330667909534	0.00642350675117076	0.675275977313966	10.0955821749638	gene	RA	synovium
RAB11FIP4	2	-0.29186456301688	0.236055762241553	0.216301702743158	0.61456178331718	0.999882887293665	0	2.15440780806382e-08	gene	RA	synovium
RNF168	2	-0.291961771031212	0.284523925831319	0.30482495251398	0.705172116163235	0.964503539456161	0	0.00198050821416746	gene	RA	synovium
FUT6	3	-0.292003144133632	0.131790418558555	0.0267145959084372	0.223586808542193	0.332142853832267	0.00520971844801489	2.20438023996673	gene	RA	synovium
UCKL1	3	-0.292030628166771	0.349302597390304	0.403132908504134	0.775099828375319	0.105149749631538	0.204083543462337	4.50473951579258	gene	RA	synovium
DHRS7	3	-0.29215316237816	0.389080867322727	0.452724691054973	0.806009802745244	0.032060813232854	0.313383716683533	6.88024153231388	gene	RA	synovium
KRT19P2	3	-0.292190322968818	0.395239253955194	0.459740297890387	0.808316585437253	0.051206475453376	0.303552222694372	5.9437785624701	gene	RA	synovium
SERPINB4	3	-0.292266096866503	0.308167415608403	0.342925661433325	0.734075152756019	0.152775227918991	0.132113482024606	3.7575750726835	gene	RA	synovium
RP11-177N22.3	2	-0.292315035670952	0.564384818900081	0.604503145832352	0.878066922475629	0.20584039190767	0.265655429437368	1.60044335696246	gene	RA	synovium
NEBL-AS1	2	-0.292376918292193	0.399349849650669	0.464087829430304	0.811018755927565	0.485128767850942	0	0.487312107719932	gene	RA	synovium
FLYWCH1	2	-0.292539984629433	0.234659137870001	0.212522466867407	0.60856884740493	0.625449680052059	0	0.238282038016769	gene	RA	synovium
TTC36	2	-0.29262533324577	0.398331089922161	0.462565833891556	0.810023646021465	0.520578768474667	0	0.412746506895421	gene	RA	synovium
ABHD17B	3	-0.292710609060095	0.208034050542867	0.159417839029764	0.540348188764946	0.736900894462325	0	0.610603734784272	gene	RA	synovium
GLRA3	3	-0.292736648952691	0.177126770075364	0.0983928126319167	0.437326532247944	0.967396456098413	0	0.0662937638519587	gene	RA	synovium
NHLRC4	2	-0.292796499276168	0.398462756145204	0.462452034286313	0.809972411655311	0.578182863074521	0	0.309181534747549	gene	RA	synovium
CEP120	2	-0.292898963922751	0.729883962721148	0.688202763736931	0.912012377152687	0.0371866661162075	0.834833326338892	4.34184223337742	gene	RA	synovium
TP53AIP1	3	-0.292906674163408	0.169508077608545	0.0839916977753142	0.406553490070839	0.49677973018282	0	1.39921709990892	gene	RA	synovium
ZNF568	2	-0.293087673968649	0.180612018156745	0.104643424715214	0.452341310699623	0.605362236336326	0	0.266983862899161	gene	RA	synovium
GMPS	3	-0.293110306240864	0.205977070738641	0.154729210506013	0.533913018431354	0.515737882853733	0	1.32431324306247	gene	RA	synovium
SLC39A2	3	-0.293205316903183	0.465453993033403	0.528737736802734	0.845209079381106	0.121980152857041	0.336963141632371	4.20779385796523	gene	RA	synovium
OR3A1	3	-0.293264639331663	0.297739831988672	0.324639076072231	0.720270904486293	0.954999470266534	0	0.0920889863925785	gene	RA	synovium
UBE2E1	3	-0.293339434538109	0.300346263455786	0.328732140605441	0.723545594504471	0.530953658756915	0	1.26616106638563	gene	RA	synovium
WNT10B	3	-0.293508853157437	0.298521796837251	0.325505351326147	0.72058750382334	0.809947199018156	0	0.421572439675432	gene	RA	synovium
SMR3B	3	-0.293590347445174	0.21077844290337	0.163654259136566	0.54461180740466	0.985973742249277	0	0.0282511106258559	gene	RA	synovium
HCG18	3	-0.293651385260851	0.214514760955483	0.17102743303887	0.554333312848505	0.131578167596191	0.0700649210213027	4.05630834715758	gene	RA	synovium
KIAA1462	3	-0.293749007499385	0.444072178499185	0.508298555565288	0.832954520370188	0.0288538724993865	0.420388810343888	7.09102213257534	gene	RA	synovium
PRSS12	3	-0.293759737735449	0.267600579908364	0.272311709505204	0.675571678176769	0.243710375245155	0.0641604296358988	2.82354949083159	gene	RA	synovium
FOXN3	3	-0.29381284497715	0.134326699994497	0.028720601370872	0.233061931825195	0.65016261119036	0	0.861065552635848	gene	RA	synovium
ITGBL1	3	-0.293814366848121	0.27622457057859	0.287473990168796	0.691023242537136	0.0731416907770488	0.140864108298826	5.23071349906525	gene	RA	synovium
XPA	3	-0.293834424822623	0.301583406563266	0.329904787208355	0.723956709243499	0.38232180866343	0	1.92298518793068	gene	RA	synovium
CSMD1	2	-0.293865086527585	0.414824281304059	0.478691556120484	0.818639191663211	0.0494707035887665	0.259566070871328	3.85930883790724	gene	RA	synovium
NT5DC3	3	-0.293967106789476	0.402370664063043	0.465030953135369	0.811213511760945	0.0965518376530041	0.27502122171754	4.67535047422836	gene	RA	synovium
IRAK2	2	-0.293999998912783	0.231517304796005	0.204126141281169	0.598695375872003	0.480514130705947	0	0.497696231752053	gene	RA	synovium
GSG1L	2	-0.294014187723404	0.400120155570976	0.462452329433693	0.809972411655311	0.364148472389553	0	0.823535569037283	gene	RA	synovium
INSC	2	-0.294038719978975	0.398931493498354	0.461082397367079	0.809019143163549	0.527999630270712	0	0.398239935125876	gene	RA	synovium
MMP21	2	-0.294085546467677	0.397409962983298	0.459296675215488	0.808226803940572	0.668419348104865	0	0.183456624068166	gene	RA	synovium
CASC10	2	-0.29413867206462	0.229933163381207	0.200814127727086	0.595329457725577	0.793722956562784	0	0.0683713931613511	gene	RA	synovium
TULP1	3	-0.294296995921715	0.465120383136668	0.526908043421452	0.844252192877347	0.123505552663371	0.33457880208416	4.1829383261756	gene	RA	synovium
SLC25A3	3	-0.294321614170658	0.280244180482557	0.29361111924879	0.695299121030762	0.285739690485458	0.0503650002428251	2.50534811149824	gene	RA	synovium
FRMD5	2	-0.294350737057693	0.282894071497941	0.29810855754694	0.700573502358205	0.732651359308142	0	0.116691084560786	gene	RA	synovium
UBE2H	3	-0.294416909418781	0.166752505540404	0.0774643033486398	0.392472265226104	0.253602039329945	0.0246082138841308	2.74397802985907	gene	RA	synovium
ACTN3	3	-0.294550462237299	0.448648895526271	0.511484601046233	0.835445252836567	0.141961405524103	0.291874123572973	3.90440010081363	gene	RA	synovium
FAM185A	2	-0.294571891043026	0.281327368333544	0.295063288908811	0.697400679121524	0.962341874242294	0	0.00222925602848941	gene	RA	synovium
VCX2	3	-0.294596007739282	0.215460908420706	0.171536661041356	0.555475685769716	0.363492007563469	0.00181318488870867	2.02399593939208	gene	RA	synovium
RP11-272D12.1	2	-0.294598115090674	0.398313658785134	0.459534615104318	0.808316585437253	0.600715061470885	0	0.27391876770522	gene	RA	synovium
KIAA1919	2	-0.294657646765427	0.23296644952074	0.205940443521242	0.60033456381511	0.592047820811194	0	0.287157554069773	gene	RA	synovium
CMTM8	2	-0.294684201332688	0.39679138789874	0.457682807485677	0.807334051544232	0.929055050762235	0	0.00792701698198379	gene	RA	synovium
B3GALT5	3	-0.294775418946527	0.206561900114353	0.15356372580732	0.532128972606002	0.904009070878901	0	0.201831768964453	gene	RA	synovium
KCNK7	3	-0.294827693332633	0.206370341101568	0.153109446176507	0.531594596809792	0.744002397656094	0	0.591422042996395	gene	RA	synovium
PCP2	2	-0.294829265562271	0.396952141265568	0.4576436349401	0.807334051544232	0.806186407326572	0	0.0601960095073795	gene	RA	synovium
OR7E2P	3	-0.29484125464487	0.436387707815146	0.499268854984169	0.827906407158537	0.157222827935667	0.260913619501043	3.70018238730818	gene	RA	synovium
ANAPC10	3	-0.294948208923273	0.445806567242143	0.508223891830621	0.832896370369038	0.0604177105808211	0.376557187125635	5.61294599097126	gene	RA	synovium
TIE1	3	-0.294964638752071	0.239981780497884	0.219029578259942	0.617289266896931	0.451227663204063	0	1.59156654076999	gene	RA	synovium
ALDH1L2	2	-0.294996634446788	0.875843876664095	0.736256985243299	0.927201424636413	0.00266551158732442	1.36964649181831	9.02335869163982	gene	RA	synovium
GABRD	3	-0.295032703125848	0.239572796583731	0.218137782453559	0.616662647796222	0.6156100372777	0	0.970283144561557	gene	RA	synovium
HNF4G	3	-0.295058220192879	0.239865300475162	0.218659794192613	0.617289266896931	0.673695284348326	0	0.789954741342839	gene	RA	synovium
RBM5	3	-0.295303944939358	0.225206237906257	0.189769917326984	0.581313929748466	0.17047605648196	0.0660184419040582	3.5383208466216	gene	RA	synovium
C20orf181	2	-0.29541420631334	0.397902051462711	0.457827174139773	0.807334051544232	0.583853817201662	0	0.300045628524101	gene	RA	synovium
SERPIND1	3	-0.295439584846468	0.298208589951475	0.321824991108101	0.718103513217588	0.828268672942428	0	0.376835386001029	gene	RA	synovium
PODNL1	3	-0.295786311378432	0.298128696077657	0.321127752725132	0.717879670361846	0.911231428149422	0	0.185916752997186	gene	RA	synovium
SCGB1D1	3	-0.295901365778645	0.396376510034264	0.455355832418419	0.806761618444208	0.213411626761955	0.167925122720732	3.08906491635611	gene	RA	synovium
CHCHD7	3	-0.295915682779717	0.245202343791514	0.227500544787621	0.626988057322584	0.77624846197923	0	0.506565254167239	gene	RA	synovium
RORC	3	-0.29593531570495	0.359626546464397	0.410567028268904	0.779442689116011	0.143564294921764	0.188411043762497	3.88194459178162	gene	RA	synovium
MYOZ3	3	-0.295954272352611	0.352912358869022	0.4016906800293	0.774024778865858	0.0399715201383413	0.254340062077402	6.43917614999917	gene	RA	synovium
SGCZ	2	-0.296051291686564	0.416011239274851	0.476686162410486	0.817973292976392	0.306863481159366	0.0192592391162929	1.04412742517012	gene	RA	synovium
KAT5	3	-0.29606267549568	0.554942431297189	0.593686403151561	0.873704098123049	0.000286454704269135	0.794544420476582	16.3158602691816	gene	RA	synovium
CDK5RAP1	3	-0.296165998039199	0.300523406809302	0.324378236342234	0.72026697851323	0.456700825796892	0	1.56745350122088	gene	RA	synovium
PDZRN4	3	-0.29616863399205	0.301617036359287	0.326131366190915	0.720709637614623	0.397296002453011	0	1.84614735599344	gene	RA	synovium
ZSWIM4	2	-0.296220057510521	0.397497296204245	0.456143109781558	0.806761618444208	0.65678634901565	0	0.19745086632084	gene	RA	synovium
GLTSCR2	3	-0.296262529572504	0.487343503803811	0.543245070659076	0.852891764657671	0.0149367925787114	0.536641268815219	8.40785561831845	gene	RA	synovium
UBQLN4	3	-0.296274034140741	0.295871238652946	0.316652124352289	0.713793450552786	0.264704167486707	0.0681990728612004	2.65828485136896	gene	RA	synovium
ITPRIP	2	-0.296547147579387	0.660207537338516	0.653307139047675	0.898251037396111	0.0547537880585824	0.650869143161694	3.6895682396571	gene	RA	synovium
MAMLD1	3	-0.2967045120239	0.298115576291008	0.319606558950434	0.716872318709355	0.866460960758196	0	0.286676449569321	gene	RA	synovium
LRIG1	3	-0.296740088985108	0.185585576293176	0.109834069600734	0.460272518360341	0.389914551070894	0	1.88365532736508	gene	RA	synovium
CHAC2	2	-0.296772379499186	0.684899812126979	0.664791226713399	0.903347774859615	0.152009593494578	0.523506346040271	2.05196794000357	gene	RA	synovium
STX8	3	-0.297068097627193	0.316960475475696	0.348635018550273	0.739167433864591	0.211391393122378	0.10967666406433	3.1080878401633	gene	RA	synovium
NCAN	3	-0.29725451832396	0.299951737660891	0.321681760695617	0.718076243614657	0.519303713634585	0	1.31053275385161	gene	RA	synovium
LINC00459	2	-0.297452886752894	0.302272531828637	0.325088323910878	0.720270904486293	0.29893972076594	0.0180813398314836	1.07891805421244	gene	RA	synovium
METAP1D	2	-0.297810240846928	0.390764123801125	0.445986727346102	0.801931137329847	0.0898077755231249	0.205627168950096	2.87781559576813	gene	RA	synovium
AF067845.1	2	-0.298029968153896	0.45899307644527	0.516136370917428	0.838486836220264	0.281894176940583	0.0762370536968376	1.15793518447019	gene	RA	synovium
RFC3	3	-0.298035761404466	0.187422519164082	0.111793972961859	0.464847357129391	0.927167960477443	0	0.151241085380262	gene	RA	synovium
RAD54L	3	-0.298161901546951	0.30099621371488	0.321888967544439	0.718103513217588	0.465321629908198	0	1.53005287054258	gene	RA	synovium
C11orf87	2	-0.298166044780603	0.230447268220152	0.195714469390594	0.58996278676352	0.400657043725272	0	0.706353446533214	gene	RA	synovium
ZNF281	3	-0.298207460100142	0.532119585601363	0.575196835066396	0.866501087723661	0.0081173273923133	0.662536668709056	9.62750863572863	gene	RA	synovium
MB21D2	2	-0.298580338794981	0.398730002282787	0.453960656328241	0.806589406001772	0.557996128408899	0	0.343185689063303	gene	RA	synovium
ACTR5	3	-0.298702533271032	0.296761644510935	0.314155770662322	0.712050695781036	0.182198569489642	0.108714270247292	3.4053162910126	gene	RA	synovium
NFATC1	3	-0.298827383584232	0.15150109974158	0.0485589819779321	0.309632692822093	0.865592959088936	0	0.288681010124804	gene	RA	synovium
NODAL	2	-0.298882056412906	0.283054025996323	0.291005332027979	0.693521719478553	0.822182057659102	0	0.0505077714051377	gene	RA	synovium
KCNK16	2	-0.298884561921246	0.398077174126454	0.452760601083363	0.806009802745244	0.643816588945038	0	0.21378526900802	gene	RA	synovium
DYNC2H1	3	-0.298885687367439	0.263698226863678	0.257030210223484	0.658950136039796	0.243104735266931	0.0649239631930861	2.82852583834099	gene	RA	synovium
GUCY1A2	3	-0.298891366916245	0.407540023346772	0.463312234365419	0.810532950695989	0.00743434455450731	0.388645396430929	9.80328971942729	gene	RA	synovium
ZNF236	3	-0.29893212233169	0.498108201941122	0.548416326617987	0.854551722735864	0.0115951077751528	0.552272904181805	8.91434402669987	gene	RA	synovium
SYCP1	3	-0.299037632464189	0.26033761471717	0.250699013625048	0.654100433315524	0.257684718800785	0.0548559837715974	2.71203692297599	gene	RA	synovium
CMAS	3	-0.299049958855492	0.242301145582451	0.217125489303287	0.615613600573296	0.680872728614599	0	0.768759758527781	gene	RA	synovium
PRSS33	2	-0.299073501943078	0.284618288723152	0.293355936785045	0.695299121030762	0.633865621632315	0	0.226855062016588	gene	RA	synovium
KDR	3	-0.299254952168876	0.298950657753835	0.316818166635828	0.713793450552786	0.662883511205959	0	0.822312007543539	gene	RA	synovium
CEP63	3	-0.299289322729971	0.188444067102389	0.112238175751871	0.465574903084689	0.631075517821396	0	0.920659488023572	gene	RA	synovium
SLC1A5	3	-0.299340028320385	0.699474041866386	0.668687406671959	0.904935105890837	0.0118427737087506	1.11354454373623	8.87207482204096	gene	RA	synovium
TFF3	3	-0.299428658789855	0.297996112447047	0.314989664846576	0.712910176192202	0.958909267514658	0	0.0839176402678535	gene	RA	synovium
LARGE-AS1	2	-0.299545295955649	0.201018200085601	0.13618738247473	0.505644220785777	0.581570585992111	0	0.303702429816589	gene	RA	synovium
PCDHB3	3	-0.299704843795216	0.239419927516058	0.210644305174633	0.606211897076963	0.7578241630025	0	0.5546077903617	gene	RA	synovium
IGF2BP1	2	-0.299707186156399	0.249979526197742	0.230556358872265	0.631216694560913	0.296894445414551	0.0132968931986627	1.08809155626071	gene	RA	synovium
TSPAN17	2	-0.299708260719999	0.283443362576664	0.290336717978752	0.693089839618751	0.426956988944829	0	0.63108668983817	gene	RA	synovium
MICU2	3	-0.299881393042317	0.811999287514953	0.711894895574679	0.920360327900231	0.00458557172313989	1.54072418763111	10.7696809735932	gene	RA	synovium
SULT2A1	3	-0.299905499024993	0.210775713838117	0.154775138694386	0.533913018431354	0.907355065091553	0	0.194442866971781	gene	RA	synovium
GAPDHP62	2	-0.299930163433859	0.396869533036573	0.449805122992125	0.804123003962559	0.939285027242242	0	0.00580164345222412	gene	RA	synovium
LINC00605	2	-0.300081251909247	0.539486662579708	0.578050357292063	0.867817997516855	0.221879572330972	0.217043529078862	1.49217325934127	gene	RA	synovium
DUOXA2	2	-0.300154566919862	0.404894211222052	0.458501847932178	0.807817399845465	0.315568433721557	0.00347549891006691	1.00722553468823	gene	RA	synovium
IFT74	3	-0.300326002258717	0.212562601878887	0.157690245099983	0.538449517587467	0.450252117420877	0	1.5958951843401	gene	RA	synovium
PGAM2	3	-0.300444827784672	0.682456782257967	0.659763234493298	0.901292032007006	0.0160409756358565	1.03331349049618	8.26521770643091	gene	RA	synovium
PAFAH1B1	3	-0.300578478709175	0.264068212493059	0.255011622804983	0.657376251474732	0.0752173435535131	0.125243502649461	5.1747468845147	gene	RA	synovium
ADAMTS3	3	-0.300626477270494	0.298084392459699	0.313201018742216	0.711133232664827	0.883134467085845	0	0.248555611233665	gene	RA	synovium
PAX3	3	-0.300743045350045	0.159052124742847	0.0586449285536208	0.341383498390314	0.654966812290399	0	0.846341425778996	gene	RA	synovium
KLHL32	2	-0.300753256065405	0.443351909071983	0.497541955973736	0.82673475395073	0.287790002113702	0.0568012227274251	1.12993125817547	gene	RA	synovium
MOGAT3	2	-0.300821315552856	0.423622244900619	0.477631646752816	0.818142871510605	0.304047398605498	0.0271472423834128	1.05635762567096	gene	RA	synovium
IGF1R	3	-0.300890871851522	0.229576364607201	0.18998103017719	0.581600960516617	0.124630573894561	0.0820825304820917	4.16480265273559	gene	RA	synovium
AP1S3	2	-0.300970199810955	0.181904209721414	0.0980151550144286	0.436552933109729	0.560985590564695	0	0.33800060469191	gene	RA	synovium
ZRANB2-AS1	2	-0.301010215930629	0.396886253406698	0.448193943587449	0.802979525259192	0.940198406077883	0	0.0056280745025843	gene	RA	synovium
ZIM2	3	-0.301075045707499	0.298060659997883	0.312440996666877	0.710317949753089	0.950317361658217	0	0.10191857054284	gene	RA	synovium
CHD5	3	-0.301075831079693	0.21349024193477	0.158464193498805	0.539351631378659	0.652533130858696	0	0.853786731623877	gene	RA	synovium
GJB5	3	-0.301133500056578	0.29827923737287	0.31270178197674	0.710530908833211	0.860268246624084	0	0.301022047381373	gene	RA	synovium
USP14	3	-0.301222233745684	0.720439612348783	0.675867477928486	0.907717904686442	1.32254649430896e-05	1.39442734171065	22.4667328489261	gene	RA	synovium
RP11-123K19.2	2	-0.301234341917365	0.790587882838997	0.703184140616503	0.917536133261742	0.0928324936251874	0.833299444170117	2.82455716922849	gene	RA	synovium
FAT3	2	-0.301261303674701	0.342243459821322	0.378721521583539	0.759349987401787	0.186327965574728	0.109352312710007	1.74641568764666	gene	RA	synovium
PM20D1	2	-0.301358003499876	0.397780993066076	0.448691800222825	0.803234189076801	0.699720603255411	0	0.148762677424591	gene	RA	synovium
OR5H1	2	-0.301446520995212	0.286586389031194	0.292867369854592	0.695028735849382	0.346905366608146	0	0.884744929233803	gene	RA	synovium
MRPS18C	3	-0.301509851893969	0.210932364361997	0.152885035543383	0.531075648793593	0.562206896190355	0	1.15177070829775	gene	RA	synovium
RHBDL2	2	-0.30151656611069	0.230970157402315	0.191744709955016	0.584415883718092	0.544162499652929	0	0.367879312724414	gene	RA	synovium
CCL17	3	-0.301533136340897	0.300007638826133	0.314855988587244	0.712759393182432	0.51857181705046	0	1.31335350329143	gene	RA	synovium
HES2	3	-0.301533262054514	0.191261264383189	0.114898725252094	0.469105435017145	0.939791487924715	0	0.12419449936154	gene	RA	synovium
OCA2	3	-0.301581236100968	0.29975594743356	0.314372639741033	0.712164051485331	0.585640053152685	0	1.07009984379373	gene	RA	synovium
AC013733.4	2	-0.301613392583374	0.284598148992873	0.28924155381123	0.691907977098338	0.405499762537364	0	0.691956312056235	gene	RA	synovium
COQ10A	2	-0.301640146440521	0.789344587872907	0.702357518193589	0.917279836995831	0.0932779174476627	0.829581356587398	2.8168737763549	gene	RA	synovium
AP3B2	3	-0.301641784522533	0.241740242747557	0.212106870100937	0.608280042017513	0.636195179531301	0	0.904499753332809	gene	RA	synovium
MUC13	3	-0.301670432940681	0.240221837837911	0.209188719607543	0.603979930688263	0.665873287798432	0	0.813311770208233	gene	RA	synovium
SALL1	3	-0.301750391170045	0.331361069524335	0.362485490095042	0.751341201027896	0.181558710791691	0.137668118083934	3.41235240429563	gene	RA	synovium
UBOX5	3	-0.30179823538289	0.293705577478534	0.304159840947851	0.705172116163235	0.180987454518697	0.107309335039177	3.4186551243398	gene	RA	synovium
MORC3	3	-0.301856490435527	0.453414020448838	0.505576398541253	0.831442088438064	0.151355603063884	0.284380779363784	3.77624644725119	gene	RA	synovium
LINC00935	2	-0.301926799188567	0.400510450437318	0.450936303700811	0.80485857861086	0.34633181189471	0	0.886852008148412	gene	RA	synovium
RP11-21L23.2	2	-0.30192889847058	0.658944053636107	0.646807960676201	0.896089308309896	0.0469311490921042	0.658760070256961	3.94785516698486	gene	RA	synovium
SLC26A7	2	-0.301954025596881	0.239993728239782	0.208328599842862	0.602760215133068	0.691798528573445	0	0.157145253794482	gene	RA	synovium
TIGD6	3	-0.30197784255418	0.356455251923512	0.396900924760596	0.772609609656895	0.275130044908316	0.0895946278475029	2.58102280503477	gene	RA	synovium
LINC00424	2	-0.302100219678119	0.284430401462675	0.288179613122466	0.691439300142302	0.587658176837766	0	0.294016355111409	gene	RA	synovium
LTN1	3	-0.302237646646752	0.512781219758706	0.555587227405837	0.856841972210158	0.0107678378493443	0.60512780222685	9.06238312952145	gene	RA	synovium
CTD-2292M16.8	2	-0.302243822173528	0.854083498060821	0.723428154589096	0.923755104415053	0.0721309424912182	1.03192718583503	3.23384967434057	gene	RA	synovium
LINC01419	2	-0.302326722161525	0.607835624986403	0.618919437382394	0.884842523154829	0.179276528591087	0.357111137597488	1.80361121833696	gene	RA	synovium
LINC00675	3	-0.302346168366795	0.240606845556195	0.208899107647304	0.603476848685153	0.983627585429776	0	0.0330158473189106	gene	RA	synovium
SLC52A3	2	-0.302373302867393	0.339185855485558	0.372678204140633	0.755534347928155	0.263248721902169	0.0560193876326624	1.25159152663837	gene	RA	synovium
POLR3C	3	-0.302388637551491	0.454999613047879	0.50631214171563	0.831672929231382	0.021697300782767	0.447553090299019	7.66113482812692	gene	RA	synovium
APLF	2	-0.302514661442678	0.283564652014158	0.28604959051797	0.689470322542124	0.768045277653777	0	0.0869853081702073	gene	RA	synovium
RCL1	3	-0.302572534962717	0.205213535206927	0.140366452223509	0.51276542479655	0.727276675400541	0	0.636896604915053	gene	RA	synovium
KIF9	2	-0.302745755612096	0.199660173462071	0.129442201999326	0.493966081256615	0.968211101635745	0	0.00158818365260371	gene	RA	synovium
GPR12	3	-0.302855758993397	0.240373536121554	0.207691719175443	0.602586732930684	0.749407242319619	0	0.576945457023527	gene	RA	synovium
CSN2	3	-0.302856831109384	0.30070962820995	0.313867283830453	0.711745756869812	0.42317160626952	0	1.71995498724959	gene	RA	synovium
UPB1	3	-0.302900087783035	0.183614677124351	0.0990143909819567	0.438533503556158	0.471444256022701	0	1.50390882157028	gene	RA	synovium
C9	3	-0.303074867181659	0.300847518118296	0.313740871018244	0.711745756869812	0.385703483021787	0	1.90537276683557	gene	RA	synovium
LRRC57	2	-0.303237503497416	0.652625091773955	0.642187327864951	0.894760807647201	0.0571973348400451	0.631980101071039	3.61684240987438	gene	RA	synovium
PDE5A	3	-0.303274127757138	0.308785098191087	0.326024610264326	0.720623538117001	0.0715722096065752	0.176556159202278	5.27409682869082	gene	RA	synovium
PWP1	3	-0.303306902309943	0.453418983887352	0.503538244806569	0.830558230845194	0.00320576677596984	0.495482869040785	11.4856079471027	gene	RA	synovium
TMEM200B	2	-0.303385817680439	0.39954466140181	0.447655819579032	0.802809719883214	0.416334165113455	0	0.660639787401244	gene	RA	synovium
PROX2	2	-0.303399263182537	0.399970171102567	0.448118964791027	0.802912859038554	0.38374521295275	0	0.758669523070394	gene	RA	synovium
HIST1H4F	3	-0.303433677489748	0.124529427964241	0.0148243335522901	0.16219789345761	0.759548184246629	0	0.550063033791923	gene	RA	synovium
AC005162.4	2	-0.303451595840456	0.747874300444721	0.684924729535938	0.910677017024486	0.109305303370267	0.709169327537531	2.56423671029923	gene	RA	synovium
RFC1	3	-0.303466148061713	0.36369219541853	0.404053479461456	0.775600263645245	0.086559981721414	0.227067298971269	4.89383535010129	gene	RA	synovium
ID2B	3	-0.30348338480136	0.405863916086815	0.454612985332851	0.806761618444208	0.198501863193453	0.189438430653966	3.23391358506788	gene	RA	synovium
SNORD23	3	-0.303496678112656	0.513152934347145	0.554228900611879	0.856666939910475	0.0250959905180997	0.570044973311443	7.37009437183799	gene	RA	synovium
CCDC67	2	-0.303504877104984	0.265077782744711	0.252223509899449	0.655423493087934	0.233228568219415	0.048685788477556	1.4210626929643	gene	RA	synovium
RUFY2	3	-0.303683413328679	0.258376563441931	0.239853914373001	0.641309818344311	0.112197101538457	0.108929807193235	4.3749962384356	gene	RA	synovium
B4GALNT3	2	-0.303730514290275	0.441494829255666	0.491478353843092	0.823379445884359	0.100192414998653	0.254125387976548	2.70247795330914	gene	RA	synovium
SORT1	3	-0.303736812577584	0.191276485393366	0.112298452665845	0.465620759556338	0.814518826240341	0	0.410315474690951	gene	RA	synovium
CRYBA2	3	-0.303738326186713	0.502062537042748	0.545191580900235	0.853288919492502	0.0937683493865418	0.428278383508032	4.73385581298765	gene	RA	synovium
ARHGAP20	2	-0.303785854038671	0.389351839620953	0.435252683209953	0.79363897352778	0.213419733283919	0.119661970727229	1.54807577672405	gene	RA	synovium
LRRN3	3	-0.303822086552777	0.211130086165203	0.150142615347584	0.527546671492247	0.702462395422881	0	0.706326817708287	gene	RA	synovium
REEP2	3	-0.303853974544531	0.338150866770383	0.368878986235363	0.754909353906198	0.300138825899837	0.0607401376856123	2.40702031672726	gene	RA	synovium
LINC00226	2	-0.30393528915987	0.283027814583199	0.282880618365016	0.685908345998059	0.440152495252591	0	0.595884767960154	gene	RA	synovium
CSNK1G3	3	-0.30396186367178	0.384444347232311	0.42914683286417	0.791014223222407	0.0645444598671608	0.279718436443927	5.48080198474533	gene	RA	synovium
DSCAM	3	-0.303981294774784	0.207032470559681	0.142028628642786	0.514113164705769	0.608768855495942	0	0.992633261888765	gene	RA	synovium
NHS	2	-0.304015462732216	0.649541949605458	0.639751748009156	0.893416699134641	0.0598767960736115	0.622024816891203	3.54079388382578	gene	RA	synovium
ASB12	3	-0.304189411916724	0.293009802806235	0.299198184843532	0.701183387127223	0.120363636813089	0.134496422517277	4.23447562309887	gene	RA	synovium
RP11-313C4.1	2	-0.304206612788177	1.06398394544818	0.774944921491991	0.938507125783197	0.0394938555288535	1.76602964306784	4.23949746234817	gene	RA	synovium
APOH	3	-0.304300457453209	0.241193087895465	0.207075952844487	0.601896983044553	0.592074723427131	0	1.04824486011634	gene	RA	synovium
KRT12	3	-0.304638086079708	0.300870469524352	0.311288348078099	0.709401877095742	0.49540778268826	0	1.40474810428521	gene	RA	synovium
CACNA1E	3	-0.304658773315605	0.246952794658906	0.217325113538827	0.615622418194185	0.158332582521315	0.0858589672236917	3.68611501119498	gene	RA	synovium
HOXA5	3	-0.304671674561461	0.43777486535228	0.486456914128811	0.822981659833231	0.161345679166332	0.258000763495563	3.64841228020631	gene	RA	synovium
ANXA9	3	-0.304714515506182	0.211814358110086	0.150266054668354	0.527546671492247	0.642385943284241	0	0.885131996303007	gene	RA	synovium
IGFBP5	3	-0.304960051173432	0.386636209254031	0.430257017586462	0.791483278500846	0.000409136840067936	0.384954421009119	15.6029217711699	gene	RA	synovium
BBS12	2	-0.305074748592333	1.15484283531923	0.791648982221763	0.94466410123264	0.0277747711623063	2.15050653010071	4.84199339867109	gene	RA	synovium
HOTAIR	2	-0.305211058002358	0.710912299886891	0.66768812304481	0.90473464260371	0.12535892341961	0.607979655903187	2.3490557060024	gene	RA	synovium
SPINK1	3	-0.305395697377053	0.607578889208925	0.615214803279624	0.883646476786807	0.0430941690403916	0.714353441728267	6.28873516022174	gene	RA	synovium
MARVELD2	2	-0.305512423539727	0.284782979109561	0.283365204553188	0.686346232607523	0.478193172530188	0	0.502981101614484	gene	RA	synovium
RP11-692P14.1	2	-0.305539504002043	0.581436256909353	0.599241927391893	0.875269423571817	0.207237698452945	0.28969401144614	1.590619138882	gene	RA	synovium
AP000462.1	2	-0.305573263431188	0.50126693688653	0.542125570821941	0.852633536295306	0.247537577560512	0.148062751458862	1.33714784989726	gene	RA	synovium
HSF5	2	-0.305593655053077	0.4007106770555	0.445684577090653	0.801726893245067	0.337397218634976	0	0.920296174111645	gene	RA	synovium
PRELP	3	-0.305594924309189	0.555471983765708	0.58221400994333	0.869741243579879	0.000575277164549748	0.792110973245977	14.9213172159997	gene	RA	synovium
AQP8	3	-0.305637540088232	0.299496832804227	0.307489771381692	0.705924582518706	0.640729151703435	0	0.890296903202004	gene	RA	synovium
C4orf36	2	-0.305672652230894	0.397171015638415	0.441522506337833	0.797724527388954	0.784284130232861	0	0.0749338053084278	gene	RA	synovium
EEF1B2	3	-0.30572897624403	0.297961173881094	0.304858661804531	0.705172116163235	0.979560471118036	0	0.0413026135647237	gene	RA	synovium
SNORA41	3	-0.30572897624403	0.297961173881094	0.304858661804531	0.705172116163235	0.979560471118036	0	0.0413026135647237	gene	RA	synovium
PLSCR2	3	-0.305756244494268	0.239483728511068	0.201697315177305	0.596706317619819	0.781748341106649	0	0.492444809343661	gene	RA	synovium
RELL1	2	-0.305858779606994	0.280776486166216	0.276007555864951	0.679474072169289	0.829422645253889	0	0.0464153008028915	gene	RA	synovium
CNTNAP3P2	3	-0.305967061115333	0.241401391219856	0.204990185767152	0.599434162204111	0.707405379610513	0	0.692302794950046	gene	RA	synovium
RPL13	3	-0.305998542136345	0.135178320094664	0.0235946765470382	0.207721596967506	0.274671455363471	0.0128373600106922	2.58435920663402	gene	RA	synovium
SNORD68	3	-0.305998542136345	0.135178320094664	0.0235946765470382	0.207721596967506	0.274671455363471	0.0128373600106922	2.58435920663402	gene	RA	synovium
LINC00301	2	-0.30600541913885	0.231434449329917	0.186097547530257	0.57598056342748	0.366729779707641	0	0.814715480607829	gene	RA	synovium
C17orf74	2	-0.30613705973293	0.561275881086508	0.585457376054634	0.870688367873413	0.219049499938625	0.249785752860718	1.51058724450974	gene	RA	synovium
SAFB2	3	-0.306242534367952	0.373163701298538	0.411836890118631	0.779844848646374	0.0696452675577111	0.254879473202833	5.32868105422683	gene	RA	synovium
AFAP1-AS1	2	-0.306262339074799	0.284699908229928	0.282044715910604	0.684557639021346	0.991404263877007	0	0.000116065415023501	gene	RA	synovium
EPDR1	2	-0.306330117854521	0.732653418336008	0.675866297644291	0.907717904686442	0.115688894836879	0.666803703551578	2.47473561645402	gene	RA	synovium
ZC3H3	3	-0.30641239491366	0.23911897840026	0.20004537019162	0.59437659327794	0.892794552631909	0	0.226797577632917	gene	RA	synovium
MYO7B	3	-0.306480498562081	0.188544953696108	0.104055300133055	0.451359238018488	0.91164550096833	0	0.185008139103585	gene	RA	synovium
ZNF506	3	-0.306522471347288	0.207097732452611	0.138850275463993	0.51081353534354	0.640971473476905	0	0.889540652415833	gene	RA	synovium
MASP1	3	-0.30652921887912	0.218849281325584	0.161321532396644	0.542681879844324	0.140482931073533	0.0703162939745009	3.92533856921919	gene	RA	synovium
SLC29A1	3	-0.306532437757079	0.397968442304499	0.44115571514407	0.797426183848973	0.0470130563534989	0.31287415899069	6.1146598421892	gene	RA	synovium
HECW1	3	-0.306637428773784	0.187925235241238	0.102742899221122	0.4483192312278	0.528823940931224	0	1.27419943478762	gene	RA	synovium
SF1	3	-0.306702328185831	0.450646066126803	0.49613499832621	0.825687641256998	0.00845552992311083	0.473889895385278	9.54586924577535	gene	RA	synovium
C1orf115	3	-0.306703835320037	0.242152271761939	0.20530755968069	0.599608756354311	0.397994267423323	0	1.84263535452084	gene	RA	synovium
MAGEC2	3	-0.306773213906496	0.25803499014654	0.234486014616964	0.63580018393752	0.254276368501057	0.0552675356074776	2.73866707702492	gene	RA	synovium
AFAP1L1	2	-0.306874406633748	0.284057159129412	0.279996922599841	0.683534561968465	0.797550744965468	0	0.0658015762572066	gene	RA	synovium
POU5F1B	3	-0.306903097643435	0.446118021504289	0.49148962592675	0.823379445884359	0.0238899894697427	0.42443802569964	7.46859151685096	gene	RA	synovium
ZNF225	3	-0.306914155341536	0.238757751054585	0.198630683964645	0.593407772681897	0.828115887457724	0	0.377204347385456	gene	RA	synovium
LOC100996741	2	-0.306969364051627	0.397579582227692	0.440057930249075	0.796118759183482	0.67382394425265	0	0.17716160662612	gene	RA	synovium
TP73	3	-0.307005970904386	0.217921286697662	0.158896402371064	0.539980265593245	0.346528801548381	0.00951316171673826	2.11957868490963	gene	RA	synovium
NPPA	3	-0.30701871265676	0.299840579511443	0.30586369480836	0.705627377963203	0.525784570410306	0	1.28572742419085	gene	RA	synovium
AHNAK2	3	-0.307090924834675	0.343801478093473	0.371738484240696	0.755174214288048	0.178463823297331	0.151353554057342	3.44673873781218	gene	RA	synovium
LINC00951	2	-0.307131073484453	0.399387528218865	0.44189024220507	0.797812374838882	0.434284235234213	0	0.611338634839032	gene	RA	synovium
RNF151	2	-0.307138031174022	0.829016693776173	0.711021347419307	0.920224207036834	0.0797259687810578	0.95158095257523	3.07047917389469	gene	RA	synovium
RP11-362K14.6	2	-0.307169079232856	0.396994845856526	0.439087112366114	0.795513288034022	0.912542767272788	0	0.0120630252814101	gene	RA	synovium
CACNG8	2	-0.307188043917836	0.235213430569787	0.19155356442766	0.583959487810374	0.877503147590317	0	0.0237576546898928	gene	RA	synovium
RAB39B	2	-0.307188874005867	0.573828240564496	0.592419995944474	0.872967421463473	0.0907407574269791	0.445526237391044	2.86118271593774	gene	RA	synovium
PCED1B-AS1	2	-0.307409669642056	0.888403214059002	0.729323971079678	0.924657844816595	0.0626310851457949	1.14628487876013	3.46630455762748	gene	RA	synovium
RNF148	2	-0.307434492615874	0.397021193207339	0.438722157959733	0.7950732400797	0.884820959534385	0	0.0209845843857834	gene	RA	synovium
CD177	3	-0.307475526332995	0.300821853857409	0.306724905800043	0.705856829759882	0.502878582821462	0	1.37481304812306	gene	RA	synovium
ZNF711	3	-0.30761887442209	0.420108252451517	0.464023825834215	0.810984275222875	0.0723441917623544	0.325280989601949	5.2526402176918	gene	RA	synovium
CGB7	3	-0.307621991442787	0.242358958776412	0.204340316276189	0.598771666833655	0.430042657607604	0	1.68774174295256	gene	RA	synovium
AZGP1P1	3	-0.30770874269633	0.187594304456603	0.100945237206268	0.443387354910753	0.87660377780005	0	0.263400362802728	gene	RA	synovium
TRIM74	2	-0.307746132338611	0.471234087814621	0.513714863664984	0.837323367617845	0.150803577695738	0.24435120941636	2.06410362789961	gene	RA	synovium
HDAC11	3	-0.30775345644065	0.245596540967711	0.210174604113647	0.605655088735381	0.965167976363819	0	0.0709062480411298	gene	RA	synovium
WFDC11	2	-0.307924036538083	0.397031249608622	0.438005135608636	0.794874612735242	0.97456012855328	0	0.00101694369842603	gene	RA	synovium
APLP1	3	-0.307953101270784	0.54856550492918	0.574539263052027	0.866416216871411	0.0745399540386901	0.526579424500638	5.19284000306098	gene	RA	synovium
TOPORS	3	-0.308075045622507	0.616429112107787	0.617234445539449	0.884396244370367	0.0363291982297174	0.759976087565363	6.63026700417848	gene	RA	synovium
PXT1	2	-0.30810523672852	0.474120604540858	0.515791895081078	0.838255477221057	0.266303013384528	0.103240375177603	1.23569156213905	gene	RA	synovium
PRKAR1B	3	-0.308192189761481	0.214179796810337	0.150167109128593	0.527546671492247	0.381928016697171	0	1.92504625219549	gene	RA	synovium
GP1BA	3	-0.308236129970693	0.382744201380554	0.420628155470267	0.785776270399157	0.2279137653022	0.144497821966018	2.95757588786117	gene	RA	synovium
LAMC1	3	-0.308336502380623	0.491563678623866	0.53049112634039	0.845595775277074	0.0109085364403051	0.552873795409733	9.03641927319105	gene	RA	synovium
RP11-5C23.1	2	-0.308498942465019	0.399286986016577	0.439744589403365	0.795890535171644	0.516812634792065	0	0.42024937987099	gene	RA	synovium
ADAMTS20	3	-0.308673770445219	0.239562047581991	0.197574768385483	0.591916854721954	0.627056840552754	0	0.933436175338065	gene	RA	synovium
KIF20B	3	-0.308686569018543	0.29947082207212	0.302647076838534	0.704098532487573	0.653065475097157	0	0.852155773179121	gene	RA	synovium
IPO9	3	-0.308730454136516	0.185318996809448	0.0957252316363085	0.433338177035357	0.341488052677013	0.00801163792605076	2.14888517084729	gene	RA	synovium
CHRM1	2	-0.308745366794094	0.399527013148053	0.439654248711019	0.795890535171644	0.424367147579446	0	0.63818955294799	gene	RA	synovium
SENP3-EIF4A1	3	-0.308778589054092	0.737834786193808	0.675586806608912	0.907667052303011	6.90047514462222e-07	1.50498828622502	28.3730107603141	gene	RA	synovium
PRKAR2B	3	-0.308858485725727	0.662593609974406	0.641118425534128	0.894150535224696	0.0245362924856719	0.926903724427145	7.41520386313328	gene	RA	synovium
RP1-202O8.3	2	-0.308942629013652	0.54671731163961	0.572014859629576	0.86483634882762	0.21713698621623	0.230756768660776	1.52319266672253	gene	RA	synovium
ZNF546	2	-0.308990378892588	0.397157138574957	0.436565858815601	0.794337074230371	0.8126849021085	0	0.0561518252826914	gene	RA	synovium
TBX4	3	-0.309021384016417	0.298834396952414	0.301094524878039	0.702724039522897	0.817655122231747	0	0.402629284491832	gene	RA	synovium
RP11-474P2.2	2	-0.309134242245695	0.400513625779974	0.440206527413968	0.796313190288966	0.352689690858005	0	0.863756147283248	gene	RA	synovium
SLC12A1	3	-0.309144030780966	0.261688226919719	0.237465769864008	0.638861655471899	0.324220169265381	0.0248016231936293	2.25266491839864	gene	RA	synovium
GALNT12	3	-0.309163516426109	0.387809311708997	0.425331991503524	0.789154547684885	0.110113020465916	0.246748654710056	4.41249596376633	gene	RA	synovium
TRPC4	3	-0.309231155776648	0.211164574324364	0.143082421046414	0.516169894625101	0.243122990634702	0.0404963887880092	2.82837565877033	gene	RA	synovium
ABCF1	3	-0.309233544953942	0.59422086710107	0.602783630687534	0.877012406170286	0.0375773008026179	0.72218610983462	6.56271022589157	gene	RA	synovium
DLG2	3	-0.309256390973316	0.283715299397493	0.275702718941816	0.67932260768398	0.272404340721963	0.0580647901542844	2.60093553946218	gene	RA	synovium
BTNL8	3	-0.309265805609733	0.299102376471429	0.301145622013072	0.702750250096146	0.760227595361503	0	0.548274845904601	gene	RA	synovium
FBXO42	3	-0.309336755186359	0.221972258375919	0.163443579407892	0.544441850553652	0.177984980710292	0.0624367197921391	3.45211222056429	gene	RA	synovium
CBX7	3	-0.309353096902879	0.773786476928262	0.689310243559242	0.912683511947305	0.0103235167327884	1.33677964587157	9.14666161659226	gene	RA	synovium
SBSPON	3	-0.309367103654128	0.204946071039566	0.131169797585995	0.497597917002261	0.859085781450578	0	0.303772999984798	gene	RA	synovium
FAM83E	3	-0.30937967363279	0.396757041044116	0.435525621072522	0.793961492156195	0.213643417802009	0.167997332031912	3.08689385137734	gene	RA	synovium
CPEB3	3	-0.309517610996912	0.318122317461156	0.33057736827273	0.724808608922234	0.103172029498632	0.170594937571768	4.54271498932097	gene	RA	synovium
HERC2P2	3	-0.309564539335618	0.55340368158774	0.575900450010146	0.866908612859895	0.0636904930274257	0.563427430575355	5.50743994715918	gene	RA	synovium
HERC2P9	3	-0.309564539335618	0.55340368158774	0.575900450010146	0.866908612859895	0.0636904930274257	0.563427430575355	5.50743994715918	gene	RA	synovium
SUV39H2	3	-0.309589929721829	0.539221692269136	0.565871577366486	0.862803131821958	0.0179262110427927	0.639763646261553	8.04298266623313	gene	RA	synovium
UBA5	3	-0.309637591930122	0.566426948275058	0.584618846446589	0.870182776333197	0.00394077630858691	0.77568212962588	11.0727550848888	gene	RA	synovium
PTPRA	3	-0.309686293064542	0.30322947893818	0.307115409416797	0.705856829759882	0.132384903979925	0.137423606588066	4.04408332051664	gene	RA	synovium
ZNF626	2	-0.309728342953349	0.237963852215174	0.193060931535674	0.585955536586186	0.426977053884815	0	0.631031913162552	gene	RA	synovium
EEF1A2	3	-0.309777682161704	0.66706472138865	0.642368894341386	0.894777841934178	0.0194863713076483	0.970303742586654	7.87607993012418	gene	RA	synovium
LINC00692	2	-0.309948307509031	0.297314915129903	0.297183808684972	0.699665573696175	0.411181027551552	0	0.675383266196716	gene	RA	synovium
TPP2	3	-0.309948807587123	0.431632710534027	0.472705117444466	0.815483013851685	0.00558909234295313	0.442225741109669	10.3738767531271	gene	RA	synovium
CAMK2B	3	-0.30996978338044	0.381570192506255	0.416588967397633	0.782978061878373	0.000997835214591403	0.366271366266196	13.8198448218516	gene	RA	synovium
SCGB2B2	2	-0.310013840641215	0.67715535104125	0.64708327476696	0.896236467250215	0.156257779872448	0.503682680849621	2.01007318703355	gene	RA	synovium
AP1AR	3	-0.310021551692599	0.312221935854318	0.320733103254737	0.717820323443209	0.164462890206465	0.133394718894211	3.6101406513527	gene	RA	synovium
CYC1	3	-0.310081712686343	0.405596362594508	0.444564499573468	0.800227009171366	0.201728969528101	0.186335363977154	3.20166043504543	gene	RA	synovium
HCAR3	3	-0.310119422824893	0.337428219441387	0.358060092426379	0.746975910698678	0.305093229457969	0.0568594574036409	2.37427575745679	gene	RA	synovium
GHET1	2	-0.31017260143074	0.399189941516911	0.437155789482138	0.794658814233007	0.456472231582099	0	0.554530964963224	gene	RA	synovium
TNNI1	3	-0.310189065805279	0.674987823204737	0.645840944581364	0.895662057584552	0.0151219821741261	1.02090060049953	8.38321164130148	gene	RA	synovium
RP11-483C6.1	2	-0.310217781640642	0.894864227319547	0.728843280901482	0.924657844816595	0.0609495384518507	1.16838631847614	3.51135634184328	gene	RA	synovium
CCDC148	2	-0.310217841593659	0.285077892307112	0.276512895107686	0.679712070960393	0.915834542145054	0	0.0111687171272703	gene	RA	synovium
RPL18A	3	-0.310254573607656	0.260097524370504	0.23293227819449	0.633965856117868	0.331862151104996	0.0209528617246917	2.20607120760646	gene	RA	synovium
PPFIA3	3	-0.310279801030378	0.55236945751999	0.574303315151417	0.866386189100481	0.00482645043267216	0.713010757594715	10.6672879631139	gene	RA	synovium
RAD23A	3	-0.310295771999375	0.211543523442718	0.142425669485981	0.514936616939196	0.839487868170216	0	0.349926507650811	gene	RA	synovium
FAM216A	3	-0.310342507005007	0.302070997479613	0.304240309961238	0.705172116163235	0.374076688972082	0	1.96658890372028	gene	RA	synovium
CHD6	2	-0.310376465904477	0.57558477794887	0.589723504474878	0.872047644250491	0.0198715145038016	0.546663037463973	5.42314677854599	gene	RA	synovium
RP11-413B19.2	2	-0.310398182067769	0.39903495987243	0.436644388233506	0.794337074230371	0.471991162743892	0	0.517310601908324	gene	RA	synovium
AGAP7P	3	-0.310402675478824	0.299519725963289	0.30004603836686	0.701994550718355	0.678824745279003	0	0.774784583677908	gene	RA	synovium
CTGLF12P	3	-0.310402675478824	0.299519725963289	0.30004603836686	0.701994550718355	0.678824745279003	0	0.774784583677908	gene	RA	synovium
LOC101060581	3	-0.310402675478824	0.299519725963289	0.30004603836686	0.701994550718355	0.678824745279003	0	0.774784583677908	gene	RA	synovium
USP43	2	-0.310421502029475	0.399992790439709	0.437708988517915	0.794874612735242	0.456607080282694	0	0.554198907392848	gene	RA	synovium
POLB	3	-0.310464878902994	0.756158011229433	0.681379054621957	0.909912605832966	0.000905087318639697	1.43625817256962	14.014958268468	gene	RA	synovium
HAS2	3	-0.310577040970666	0.241325084859988	0.198106338672065	0.593007977165506	0.523515861804001	0	1.29437589920096	gene	RA	synovium
TAS2R5	2	-0.310584491739047	0.397241244504301	0.434300624440484	0.793243753070541	0.787086163490617	0	0.0729520148183062	gene	RA	synovium
HYI-AS1	2	-0.310619883719937	0.94236110189854	0.741688057048192	0.928032379838781	0.00569799811927973	1.54981941869669	7.6434137130453	gene	RA	synovium
WNT2B	3	-0.310665776426669	0.169964235982073	0.0675750278093256	0.367233297398074	0.966543796169147	0	0.0680573343314814	gene	RA	synovium
SCYL2	3	-0.31067546226274	0.655390673015801	0.635477838031833	0.891136105456382	0.000687474741827176	1.09459764311197	14.5649709365178	gene	RA	synovium
C3orf36	3	-0.310689885080357	0.299535151785915	0.299623951767796	0.701663977817975	0.611646423989408	0	0.9832018040089	gene	RA	synovium
CDH8	3	-0.31080790214754	0.199258625679355	0.118802052902766	0.476197198126967	0.278636192501929	0.0272503165100053	2.55569663519192	gene	RA	synovium
HTR7P1	3	-0.310957897548887	0.191912878701055	0.105166215304838	0.452851644959602	0.849786600923782	0	0.325540037509543	gene	RA	synovium
CDC37	3	-0.311019732188408	0.300747776380664	0.301063838833182	0.702724039522897	0.517328640214088	0	1.3181538773987	gene	RA	synovium
OXCT1	3	-0.311041377049502	0.350009447653638	0.374182791360226	0.756671875076786	0.281840226636684	0.0804097340991467	2.5328298816341	gene	RA	synovium
ST7-AS1	2	-0.311164475376414	0.397131779758129	0.433316221744959	0.792805915914637	0.845312916102401	0	0.0380648805175117	gene	RA	synovium
ENO3	3	-0.31122805095552	0.377801434140263	0.410060383488546	0.779442689116011	0.126853280641369	0.220145244238951	4.12944826180673	gene	RA	synovium
ARMCX3	3	-0.311260641649812	0.456649638039641	0.495480490385084	0.825635110452297	0.0533463988095847	0.404604126868163	5.86189760947768	gene	RA	synovium
ATXN3	3	-0.311293459940154	0.3912073152081	0.426191864343024	0.790171290872527	0.000372826948498606	0.392705376297615	15.7887923820404	gene	RA	synovium
CALML6	2	-0.311297654004588	0.567825986738769	0.583535903782057	0.870182776333197	0.2036015312794	0.27242778279726	1.61634963312334	gene	RA	synovium
MOBP	3	-0.311303976229559	0.16075756329532	0.0528088103056803	0.32456273439967	0.838094171884539	0	0.353249615726692	gene	RA	synovium
RPL36A	3	-0.311381148555643	0.338511124110753	0.357648539646504	0.746954544095199	0.178887800259885	0.146046947776906	3.44199296772422	gene	RA	synovium
DNAJC3-AS1	2	-0.311554045115913	0.281123899024202	0.267756190827818	0.672045910367012	0.962252385499537	0	0.0022398715085725	gene	RA	synovium
GUSBP2	2	-0.311725511356542	0.398564912561758	0.434144169020022	0.793243753070541	0.605559232919729	0	0.26669237823716	gene	RA	synovium
RHOU	2	-0.311754196840243	0.344104224173393	0.364942359388508	0.752868473385764	0.261409078139568	0.0610408186446407	1.26127928558774	gene	RA	synovium
SEC14L2	3	-0.311846205369291	0.491325751279983	0.525621768854153	0.84352632173854	0.0128231142593224	0.550262643057024	8.71301187009269	gene	RA	synovium
ZNF160	3	-0.311938533416745	0.306436701133426	0.308699712159385	0.707405770800249	0.123335086368447	0.148884696415827	4.18570069662954	gene	RA	synovium
RBMY2TP	3	-0.312311138383644	0.447097383847747	0.484845519540545	0.821759618903966	0.0237744682458585	0.427674486791435	7.4782860738112	gene	RA	synovium
LINC00202-1	2	-0.312331251410325	0.822271622062409	0.704064550492928	0.917836424032469	0.0818427445642156	0.930442236503993	3.02792255136117	gene	RA	synovium
POLR1B	3	-0.312495073963134	0.182438730948544	0.086735202903798	0.413211177199638	0.978851693484792	0	0.0427502713703701	gene	RA	synovium
TULP3	3	-0.31252231402691	0.550434281435961	0.57018838676853	0.863826140075398	0.00376694842837477	0.731123441117963	11.1629800814727	gene	RA	synovium
PFKFB1	3	-0.312572745467674	0.209113821383193	0.134979873433246	0.503604269799471	0.387983939436443	0	1.89358266684126	gene	RA	synovium
FAM101A	2	-0.312601370684984	0.397127581997115	0.431190533503318	0.791606642516566	0.864273795522113	0	0.0292192438347436	gene	RA	synovium
ZNF664-FAM101A	2	-0.312601370684984	0.397127581997115	0.431190533503318	0.791606642516566	0.864273795522113	0	0.0292192438347436	gene	RA	synovium
SPERT	2	-0.312653702474629	0.288915077845095	0.279179344751167	0.682741710579209	0.794669793603468	0	0.0677308348864551	gene	RA	synovium
SLPI	3	-0.312736205124902	0.883915351306916	0.723482877299527	0.923755104415053	0.00178177905047194	1.93897466873757	12.66028589451	gene	RA	synovium
KRT86	3	-0.312829980690053	0.300573913135652	0.297979728647971	0.700573502358205	0.546119535659305	0	1.20983479483982	gene	RA	synovium
LOC100509764	3	-0.312829980690053	0.300573913135652	0.297979728647971	0.700573502358205	0.546119535659305	0	1.20983479483982	gene	RA	synovium
TNFRSF11B	3	-0.312866028507336	0.253174710976087	0.216543605313929	0.614566820013242	0.265178656502738	0.0488285078358225	2.65470300933618	gene	RA	synovium
ARL5B	2	-0.312882690684882	1.36929196556651	0.819257853273659	0.953554101815648	0.000419366232245255	3.45703812740886	12.4438686596865	gene	RA	synovium
CEP162	3	-0.312896585210588	0.211713793980922	0.13942851618547	0.511847837262459	0.73127983840373	0	0.625918153227769	gene	RA	synovium
SP3	3	-0.31294355760577	0.43420017374412	0.471072155332835	0.814851338504535	0.00965972846151875	0.437215414451736	9.27957948145284	gene	RA	synovium
MTMR7	3	-0.312995925441927	0.188361748162133	0.0965780441847147	0.434766546737007	0.903068793520142	0	0.203913090333367	gene	RA	synovium
PLXNA2	3	-0.31304801324902	0.235994880771924	0.184673007553991	0.574223119436931	0.24361524996449	0.0501368600614382	2.82433028524872	gene	RA	synovium
MRPS23	2	-0.31305989338635	0.284866070655645	0.271780190440359	0.675444218533535	0.363891428893055	0	0.824418605110206	gene	RA	synovium
MST1L	3	-0.313069909497564	0.236251070237213	0.18511887340766	0.574951314366874	0.304510331215432	0.0279586445789236	2.37810052789967	gene	RA	synovium
KRT6C	3	-0.313121888817269	0.298753018884921	0.294594310054313	0.696716034869801	0.830812667148069	0	0.370701880336136	gene	RA	synovium
DSCC1	3	-0.313126234775505	0.21224884897119	0.140137594039352	0.512680280792048	0.692225178085299	0	0.735687948877602	gene	RA	synovium
RP11-560A15.4	2	-0.31319149035572	0.863651230944989	0.716876414008866	0.922699871746678	0.0692653410661314	1.06345775147448	3.30034483421821	gene	RA	synovium
CYP51A1	3	-0.313285773895612	0.441253186667221	0.477709741679383	0.818146987516484	0.0276266472547249	0.405377112346442	7.17794898358331	gene	RA	synovium
C9orf72	2	-0.313286059366479	0.632188191877676	0.62020613140397	0.885075002107676	0.0278285259304899	0.642814582581794	4.83865907577456	gene	RA	synovium
SAMD11	2	-0.31334095723025	0.634826348273562	0.621599080429531	0.88547980904882	0.163814743858793	0.418223525127325	1.93865410460234	gene	RA	synovium
OR12D3	3	-0.313341030406568	0.212212737262325	0.139798435103842	0.512232838999066	0.658645513018022	0	0.835139611442971	gene	RA	synovium
SYCE1	2	-0.313346904517943	0.282383227301655	0.267149332507194	0.67120325995893	0.331379096905033	0	0.943501002280845	gene	RA	synovium
CCDC79	2	-0.313424269996841	0.400896805070875	0.434327505867584	0.793243753070541	0.33320110135732	0	0.936416623690649	gene	RA	synovium
SLC15A1	3	-0.313452074830086	0.478230206261716	0.512183336113514	0.835969715350264	0.0138015511285781	0.513605624780071	8.56594858502771	gene	RA	synovium
MRPL50	2	-0.31345747816354	0.231193386708098	0.175155261561073	0.560871472439651	0.907294615922979	0	0.01356098299508	gene	RA	synovium
GYPA	3	-0.313464025489191	0.142687224956616	0.0280303620107025	0.230343048312921	0.471900641558007	0	1.50197364145924	gene	RA	synovium
RP5-894D12.4	2	-0.313485681151573	0.573559367575949	0.58467977027731	0.870182776333197	0.199995238136438	0.284087592409789	1.6424091884664	gene	RA	synovium
NPHP3	2	-0.313554399517283	0.257558321873845	0.223447783449233	0.622742059300898	0.242954161232212	0.0419912811424425	1.3633707105375	gene	RA	synovium
FOXA1	3	-0.313591430240856	0.273992289367978	0.25240536302526	0.655538949895622	0.292720734213777	0.0441632384722793	2.45707250005661	gene	RA	synovium
DNMT3L	3	-0.313641047224696	0.374546943407143	0.402374611678512	0.774615762897173	0.244173204357224	0.125159193525536	2.81975490318603	gene	RA	synovium
RP1-286D6.5	2	-0.313756805085919	0.397100660696577	0.429458233288498	0.791215868768593	0.992807642426623	0	8.12595067025143e-05	gene	RA	synovium
AHDC1	3	-0.313779369694435	0.20836272063295	0.132085516640412	0.499066966998221	0.896547642945059	0	0.218407688150188	gene	RA	synovium
TBRG4	3	-0.313879216742909	0.217353400844592	0.148711921352987	0.52517623031124	0.672277093060653	0	0.794169365168104	gene	RA	synovium
EVPL	3	-0.313908439885298	0.30021315293935	0.295737184075635	0.698253753472227	0.529858412008351	0	1.27029091056036	gene	RA	synovium
TSPYL5	3	-0.313922239096269	0.418362455938891	0.453038222119652	0.806106111577527	0.1798250261505	0.219148838645681	3.43154195561358	gene	RA	synovium
LIMD1	3	-0.313947949352609	0.156588461068322	0.0449711823331102	0.297624514179846	0.395496320502597	0	1.85522759044908	gene	RA	synovium
FRK	3	-0.31416573577702	0.335031554806691	0.348388405446834	0.738995591875153	0.178126834330024	0.142975310539524	3.45051886003826	gene	RA	synovium
LINC01304	2	-0.314262633798864	0.398950128786016	0.430858101676828	0.791606642516566	0.486906903206137	0	0.483354231284104	gene	RA	synovium
PCBD2	2	-0.314358766122086	0.235749265590918	0.182385692692952	0.571555848300633	0.417961358639281	0	0.656040294515032	gene	RA	synovium
LAMB1	3	-0.314445154043653	0.554520530112778	0.570674958903468	0.863977991121551	0.00325888257908025	0.743399007648745	11.4527418190298	gene	RA	synovium
RERG	2	-0.314473244055012	0.620507148584954	0.612294906248671	0.881895488613855	0.0694299748534064	0.553066100718252	3.29644543664112	gene	RA	synovium
TMEM261	2	-0.314494609113286	0.786362289102394	0.689203636610224	0.912656042774185	0.0191573324769114	1.0193460867563	5.48709648160985	gene	RA	synovium
HIP1	3	-0.314678285504597	0.319162606454662	0.324157782010929	0.720090939160955	0.0537113753604858	0.199641694241062	5.84826093646815	gene	RA	synovium
RP1-178F10.1	2	-0.314699123902477	0.398531775836525	0.429734387511096	0.791215868768593	0.616959805763649	0	0.250163741315137	gene	RA	synovium
LOC101930373	3	-0.314888354088143	0.167804934765867	0.060584697553468	0.347536450428812	0.619601505136081	0	0.957357482472608	gene	RA	synovium
MKLN1	3	-0.314962213910757	0.515821816979	0.541462609449561	0.852158248022521	0.00153390526835806	0.665685945479357	12.9598766651995	gene	RA	synovium
DDC-AS1	2	-0.315055715551253	0.397385956378554	0.427882436000897	0.790755530123864	0.760124492007063	0	0.09321866097112	gene	RA	synovium
C5	3	-0.315062686503857	0.298396126736616	0.291035010870996	0.693521719478553	0.909248344714488	0	0.190274031224345	gene	RA	synovium
TIAL1	3	-0.315194841915728	0.180097243367866	0.0800946835689225	0.397815864684197	0.323676385097106	0.0120539995635002	2.25602214752605	gene	RA	synovium
EIF3M	3	-0.315204618053168	0.149957433881569	0.0355567271126683	0.261434153840809	0.394069096291727	0	1.86245802752231	gene	RA	synovium
LCN10	2	-0.31524949412961	0.398698027409128	0.429120592973403	0.791014223222407	0.51705794911343	0	0.419757745865901	gene	RA	synovium
ANO3	3	-0.315339563881736	0.58174726627631	0.587779966848573	0.871260236733636	0.0424948612388805	0.677146800485822	6.31674424477711	gene	RA	synovium
STEAP4	3	-0.315349500203718	0.482224916568333	0.513146001958071	0.836898416235261	0.0349449748488782	0.483213398860987	6.70796120357559	gene	RA	synovium
IGDCC3	2	-0.315370874815985	0.310690119030655	0.310074523281018	0.708651289016464	0.294765944262526	0.0236274942151127	1.09772486385985	gene	RA	synovium
LINC00836	2	-0.31548083961925	0.397829541213243	0.42777487410272	0.790755530123864	0.649358808520471	0	0.206709464499236	gene	RA	synovium
PRAMEF10	3	-0.315575640124635	0.489805642505114	0.519389036727392	0.839464008127146	0.111212186179803	0.383564472076111	4.39263063044421	gene	RA	synovium
UBL3	3	-0.31558438029373	0.244867797811847	0.197469383486023	0.591796949741659	0.295423366962456	0.0341384227161973	2.43869161845821	gene	RA	synovium
HRH2	3	-0.315654920684655	0.370963949776275	0.394822365257816	0.771028586055339	0.251562384955917	0.116734277544777	2.7601285373749	gene	RA	synovium
ARID1B	2	-0.315730365755081	0.170389093297638	0.0638828836710033	0.358145101255765	0.287981784917167	0.00849830996031072	1.12903258226007	gene	RA	synovium
CTU2	2	-0.315731813475759	0.201229822360678	0.116645365890974	0.472929891411954	0.513122079922175	0	0.427695141165258	gene	RA	synovium
CTBP2	3	-0.315746837184408	0.187290201904454	0.0918209396004482	0.425555124256797	0.128034852714597	0.0530860448145192	4.11090553058612	gene	RA	synovium
H1FX	3	-0.315773002536849	0.899607380423961	0.725579331862416	0.92438336573166	0.00104382950659554	2.04922263372939	13.7297182214331	gene	RA	synovium
MCFD2P1	3	-0.315777434785306	0.210850067066724	0.134226881889416	0.502710512949199	0.85419853227531	0	0.315183277642052	gene	RA	synovium
GMDS-AS1	2	-0.315862082829549	0.299131792202884	0.291000426745139	0.693521719478553	0.456743766870123	0	0.553862481837798	gene	RA	synovium
RP1-80B9.2	2	-0.315862082829549	0.299131792202884	0.291000426745139	0.693521719478553	0.456743766870123	0	0.553862481837798	gene	RA	synovium
BPIFA3	2	-0.315894531198868	0.401469899765343	0.431372683197721	0.791606642516566	0.362304071446936	0	0.829890923700267	gene	RA	synovium
ZC3H18	2	-0.315927831446022	0.285861711752559	0.269082836598292	0.672804615521218	0.761463721687008	0	0.0921482018775002	gene	RA	synovium
MIR4697	2	-0.315929093119004	0.562992304803669	0.574688067388891	0.866416216871411	0.0912535607144231	0.423709632037619	2.8521194969554	gene	RA	synovium
MIR4697HG	2	-0.315929093119004	0.562992304803669	0.574688067388891	0.866416216871411	0.0912535607144231	0.423709632037619	2.8521194969554	gene	RA	synovium
USP24	3	-0.316042053991888	0.320402658981658	0.323941655214818	0.71983648460456	0.0767268247666339	0.185220374443516	5.1350077911023	gene	RA	synovium
GUCA1C	2	-0.31621001687477	0.233682417852126	0.176004088545228	0.56198204934977	0.735739901607507	0	0.113906348991936	gene	RA	synovium
TPRXL	2	-0.316213153222506	0.397915208023182	0.426802746164721	0.790171290872527	0.635038339021634	0	0.225290122574159	gene	RA	synovium
ADRA1A	3	-0.316225008966484	0.150976246212728	0.0362123621032909	0.264276898713993	0.517013829154271	0	1.31937131196746	gene	RA	synovium
ST18	3	-0.316258437552848	0.186207591943069	0.0894287840792667	0.419283464746431	0.939084908579632	0	0.125698758778936	gene	RA	synovium
CTD-2008P7.1	2	-0.316370457412482	0.289968776898595	0.275250846646286	0.678873952555404	0.35547615132068	0	0.853812078674624	gene	RA	synovium
LINC00589	2	-0.316541846692644	0.399102675757267	0.427699835713844	0.790755530123864	0.474657986779404	0	0.511111742820463	gene	RA	synovium
UBAC2-AS1	2	-0.31657315776533	0.284214224515922	0.265341815846057	0.668670182915046	0.876968629824827	0	0.0239671091257538	gene	RA	synovium
C10orf35	2	-0.316762373897668	1.05360661271504	0.7636846239087	0.935529066478912	0.0414180956087504	1.72298385536743	4.1588262764947	gene	RA	synovium
PLAGL1	3	-0.31687295628674	0.25843221734165	0.220147630000915	0.61816384443131	0.135677629429703	0.0989676672621345	3.99494715773036	gene	RA	synovium
LINC01049	2	-0.316885471689282	0.399083342025781	0.427176033054101	0.790506205318344	0.55361841531847	0	0.350874674314063	gene	RA	synovium
LINC01015	2	-0.316976969766271	0.40042858062662	0.428597289364503	0.791014223222407	0.365900904849624	0	0.81753826138251	gene	RA	synovium
SERPINB9P1	2	-0.317027742334915	0.397410439675087	0.425024981845488	0.788929196634352	0.762615577496131	0	0.091232910718622	gene	RA	synovium
CTD-2033C11.1	2	-0.317065389815579	0.589404995673995	0.590617457139355	0.872217732956606	0.203061895311045	0.305469230248983	1.62021439885312	gene	RA	synovium
ISL1	3	-0.317074908191657	0.297977653477963	0.287288132852469	0.690888961121114	0.995425057892345	0	0.00917087836642075	gene	RA	synovium
SLC25A5-AS1	2	-0.317077233529425	0.504525478455228	0.529698551737998	0.84553994917274	0.13992893324042	0.294296071199954	2.17874050398392	gene	RA	synovium
ARHGAP23	2	-0.3171520565311	0.200706909358941	0.114066777044785	0.467812457001828	0.571902219735818	0	0.319510076713176	gene	RA	synovium
ETNPPL	3	-0.317354641863515	0.300246269573081	0.29052019865742	0.693328345673338	0.553614411642199	0	1.18257368485369	gene	RA	synovium
NKX6-2	2	-0.317497286941249	0.748644502655187	0.671495658448058	0.906400021591786	0.108851217795758	0.711407527530436	2.57082111767352	gene	RA	synovium
LINC00852	2	-0.317623589433043	0.39987538362486	0.427017060169132	0.790280811537876	0.477178839825177	0	0.505303944184079	gene	RA	synovium
ZNF157	3	-0.317671602060388	0.300688130875576	0.290748053873309	0.693521719478553	0.514126640791646	0	1.33057132202224	gene	RA	synovium
OTUD3	3	-0.317697989494426	0.301328203549037	0.291733947271617	0.693702882972599	0.411174096201378	0	1.77747712488941	gene	RA	synovium
EIF2B3	3	-0.317707007204409	0.328783357531488	0.333888534413313	0.727040268355274	0.320296562956899	0.0418951545054089	2.27701590624852	gene	RA	synovium
MYH1	3	-0.317873856422786	0.541043328733975	0.556854423081207	0.857900440632174	0.0645289755188174	0.5462489566471	5.48128184641079	gene	RA	synovium
TLE4	3	-0.317950040340197	0.344284465677582	0.355741652729757	0.744908113134878	0.0153593187420632	0.2639289926605	8.35206580995296	gene	RA	synovium
SCIMP	2	-0.31795847114691	0.399147574301606	0.425686996581914	0.789468713280547	0.472326791734271	0	0.516527337992924	gene	RA	synovium
ALLC	3	-0.318001899842634	0.378053168566945	0.400260237020442	0.773100000220931	0.241014717504384	0.130180511294018	2.84579455774633	gene	RA	synovium
MLLT3	3	-0.318085481655231	0.265891663985841	0.231580559200041	0.631994613822583	0.178086248105761	0.0895692507331475	3.45097461224322	gene	RA	synovium
TMEM11	3	-0.318128659679459	0.328556050560298	0.332913049772645	0.726111683427126	0.318572500888705	0.0432087832661196	2.28781039514119	gene	RA	synovium
ITGB4	3	-0.31819663897438	0.140813109207913	0.0238393223103788	0.208731529240668	0.783447909359185	0	0.488101407882022	gene	RA	synovium
HERC2	3	-0.318291531601467	0.206639829892461	0.123482289874954	0.484754924519214	0.320252326777387	0.0166893227450974	2.27729214545705	gene	RA	synovium
CYP2F1	3	-0.318309293923253	0.357859321632653	0.373744289728048	0.756491464850859	0.270982681606464	0.0932119273748048	2.61140073131136	gene	RA	synovium
GJB4	3	-0.318342211455785	0.358525839998317	0.374583864285371	0.756778377357374	0.268507061921075	0.095459528306879	2.62975612799413	gene	RA	synovium
MFAP4	3	-0.318350586400657	0.405942401408035	0.43290751060497	0.79248951760536	0.198589896038964	0.18956973937225	3.23302680920405	gene	RA	synovium
PCDHB8	3	-0.318498613284152	0.300557428323223	0.289284272672497	0.69193230791456	0.533130423954041	0	1.25797837379989	gene	RA	synovium
MFGE8	3	-0.318562422178672	0.786418350414639	0.685418635364072	0.910991858030935	0.00427042113938492	1.49208809747687	10.9120856582287	gene	RA	synovium
CA14	3	-0.318574388310305	0.58633799957236	0.586903360185818	0.87100080822931	0.0451506083558176	0.679803967051981	6.19550305021086	gene	RA	synovium
COL21A1	3	-0.318685784122702	0.301678539826292	0.290796746509367	0.693521719478553	0.379179138185364	0	1.93949305089725	gene	RA	synovium
AP000253.1	2	-0.318730675683261	0.926082387297886	0.730717711026632	0.925339658495131	0.0534098133614411	1.27750604175753	3.73104986517141	gene	RA	synovium
TMEM8B	3	-0.31874505240039	0.371500329035496	0.390895777894154	0.768240116691487	0.136879355664977	0.206855719130319	3.97731071341562	gene	RA	synovium
FAM131A	3	-0.318759194608232	0.336215774430483	0.343089117897001	0.734281351726936	0.128372268795103	0.175802004957778	4.10564177233657	gene	RA	synovium
ASB9	3	-0.318911942460514	0.370231864128187	0.389026379449418	0.766692481757225	0.252207339174538	0.115965896077474	2.75500751052395	gene	RA	synovium
FGF5	3	-0.318943666998182	0.175205962424143	0.0686992129051149	0.369852248062525	0.373907965550182	0	1.96749118653446	gene	RA	synovium
RP3-522P13.2	3	-0.318986406091707	0.300758900657084	0.288869430792111	0.691562525811878	0.492152710311524	0	1.41793244767562	gene	RA	synovium
WDR72	2	-0.319018367571405	0.200968182067046	0.112420417691895	0.465620759556338	0.716014600117952	0	0.132343388646287	gene	RA	synovium
GTPBP10	3	-0.319040876995788	0.167259706597459	0.0564612958969399	0.335798824596164	0.9164239379218	0	0.174552414096828	gene	RA	synovium
PDE4DIP	3	-0.31917049366995	0.333810319412769	0.338999851430271	0.731760348031613	0.0141295968181584	0.250077777909043	8.5189672328791	gene	RA	synovium
THADA	3	-0.31917999802738	0.302255200945324	0.290970473356755	0.693521719478553	0.0239273264939746	0.198424021845464	7.46546821048653	gene	RA	synovium
PRSS22	3	-0.319187693643821	0.298493974431111	0.284922307040243	0.688788702645103	0.825578922338946	0	0.383340829386897	gene	RA	synovium
PVRL3-AS1	2	-0.319201568390121	0.397557653029321	0.422028859292242	0.786816307892974	0.727538006368133	0	0.121384226755035	gene	RA	synovium
SMIM13	2	-0.319278849757525	0.232195972539522	0.169118910982897	0.550750448619087	0.83756323461893	0	0.0420296655577633	gene	RA	synovium
RASL11A	2	-0.319380947612274	0.399359792589879	0.423865882480086	0.788361376714965	0.528780325671923	0	0.396734901205231	gene	RA	synovium
DRD1	3	-0.319388375822703	0.300858221982335	0.288421408667983	0.691439300142302	0.480338415873146	0	1.46652878086041	gene	RA	synovium
LINC00644	2	-0.319541188067301	0.399088296159616	0.42331812654694	0.78802999206366	0.480960157944151	0	0.49668540575991	gene	RA	synovium
MRGPRX3	2	-0.319575803565267	0.397191531202928	0.421057085687205	0.786024989868659	0.981109761751562	0	0.000560629445584951	gene	RA	synovium
GIMAP7	2	-0.319671415359694	0.50695664065421	0.528322020899387	0.845008601248638	0.252429186496875	0.151098257114483	1.30980929466844	gene	RA	synovium
ECE2	3	-0.31971038132517	0.205099807487954	0.119042799114624	0.476530867238701	0.97666103350138	0	0.0472312668035891	gene	RA	synovium
OSGIN1	3	-0.320002384435319	0.298646717700338	0.283941019490298	0.687036436756687	0.870907838967671	0	0.27643823665532	gene	RA	synovium
GAGE2E	3	-0.320005719691943	0.216227143913733	0.138886148739817	0.51081353534354	0.544507359769517	0	1.2157476402714	gene	RA	synovium
GAGE8	3	-0.320005719691943	0.216227143913733	0.138886148739817	0.51081353534354	0.544507359769517	0	1.2157476402714	gene	RA	synovium
HERPUD2	2	-0.320027034183057	1.25667019231062	0.798983621484835	0.946852823967116	5.86550148742315e-05	2.96704198117838	16.1455888281729	gene	RA	synovium
PCDHB4	2	-0.320117723910282	0.30439069862046	0.292952249265449	0.695037010815554	0.296605600343609	0.0196332437153599	1.08939362799238	gene	RA	synovium
NRL	3	-0.320137779013158	0.212460347513474	0.131858879527816	0.498567620225306	0.927353279189525	0	0.150841373133814	gene	RA	synovium
GLTSCR1	3	-0.320137813551383	0.299727441268177	0.285477010720475	0.688871256629578	0.671783291271743	0	0.795638947388917	gene	RA	synovium
CNNM2	3	-0.320305137779609	0.265731998096219	0.22806084706425	0.627617546632867	0.129703479080673	0.108489313085047	4.08500872791759	gene	RA	synovium
RIIAD1	2	-0.320412394089852	0.39927974106707	0.422277688210437	0.786893512105022	0.46298373635515	0	0.538671706161579	gene	RA	synovium
ZNF396	2	-0.320425472471557	0.180848134616499	0.0764289125896354	0.389478191508639	0.50463384789037	0	0.445177868889505	gene	RA	synovium
KRT74	2	-0.320563633633326	0.283579265875887	0.25829935016509	0.660399099961668	0.862638346654358	0	0.0299347583285557	gene	RA	synovium
TCEAL3	2	-0.32066442483091	1.15253485070757	0.780839367921311	0.941195448355114	0.0283451100069007	2.13866656269484	4.80695369718731	gene	RA	synovium
PPP2R1B	3	-0.320667897149136	0.137222794707652	0.0194474362779045	0.185896154600706	0.361132985032826	0.00111609510147704	2.03701801778409	gene	RA	synovium
ESYT2	2	-0.320673600694221	0.504018062306949	0.524623692030912	0.843325146985645	0.0247265821299004	0.41263766768018	5.04293362518842	gene	RA	synovium
SOX11	3	-0.320767602582113	0.180775057726636	0.0759966988499892	0.388989074111772	0.347415316870363	0.00575975295693886	2.11446867226902	gene	RA	synovium
SPRR2C	3	-0.321072834930815	0.301238380133323	0.286494594992308	0.689917149404336	0.368622005194769	0	1.99596707227879	gene	RA	synovium
MEOX2	3	-0.321272491415625	0.215731166112642	0.136427830039761	0.5058990474124	0.413486539070712	0	1.76626063737242	gene	RA	synovium
UBLCP1	2	-0.321275144360857	1.05987916137716	0.761795124957569	0.934708216678052	0.00368346482420057	1.99016257557464	8.43361916973124	gene	RA	synovium
ERI3	3	-0.321355291249032	0.464204187545255	0.488766895769808	0.823312835158534	0.129269248299061	0.326606584892672	4.09171570734278	gene	RA	synovium
COLEC12	3	-0.321379563869394	0.403944678557128	0.426262871597537	0.790171290872527	0.201246295990124	0.185341805230469	3.20645153574172	gene	RA	synovium
ZNF594	2	-0.32141956159652	0.282479901343697	0.255183409578467	0.657568982330744	0.829292491569185	0	0.0464872675708573	gene	RA	synovium
EDAR	3	-0.321431832501372	0.298326319512667	0.281279067986607	0.684177540769711	0.885917452632603	0	0.242263002607492	gene	RA	synovium
CHRNE	3	-0.321495417690227	0.212019931337746	0.129432073073842	0.493966081256615	0.991043172128801	0	0.0179943627887607	gene	RA	synovium
WDR73	3	-0.321539863687646	0.29880971397142	0.281896408188311	0.684557639021346	0.761396927101713	0	0.545200941789275	gene	RA	synovium
KLHL28	3	-0.321543941954051	0.206281384930567	0.119052310560219	0.476530867238701	0.65481049304114	0	0.846818817620692	gene	RA	synovium
FBXL19	2	-0.321594829327808	0.502137173725232	0.52187869223309	0.841585308213855	0.246968717018308	0.149335679502605	1.34037006521673	gene	RA	synovium
PDCL2	2	-0.321626722306136	0.684402407387678	0.638399289322715	0.892653082567267	0.137810727561471	0.538999422553276	2.20223578445267	gene	RA	synovium
RPL35A	3	-0.321862961899574	0.187103719260519	0.0853891551329839	0.410587429139184	0.235835625224823	0.0332647925555537	2.88924043982455	gene	RA	synovium
LIFR-AS1	2	-0.321876868736898	0.397262293653691	0.417803600293069	0.783944107557842	0.974987694134841	0	0.000983036488881884	gene	RA	synovium
MIR3650	2	-0.321876868736898	0.397262293653691	0.417803600293069	0.783944107557842	0.974987694134841	0	0.000983036488881884	gene	RA	synovium
CCNJL	3	-0.321907390987644	0.298719966543698	0.281202206386435	0.684177540769711	0.829431036411006	0	0.374030623105749	gene	RA	synovium
GPR150	2	-0.322202224719758	0.44417952245206	0.468214406563723	0.813216508916519	0.287345865384566	0.0576377568467665	1.13201536721145	gene	RA	synovium
SHROOM3	2	-0.322329952849964	0.594730218217548	0.587834520302977	0.871280350492992	0.0278821890454954	0.566591818132713	4.83533711511451	gene	RA	synovium
RSPRY1	2	-0.322381279119733	1.03713211684128	0.75592289564984	0.933050238904777	0.000613737868067954	1.97321864392603	11.7338412052977	gene	RA	synovium
URI1	3	-0.322415419579232	0.160870613985906	0.0450496156960472	0.297795329627571	0.808110537860786	0	0.426112851069487	gene	RA	synovium
SH3RF1	2	-0.322531261101748	0.428398561770553	0.451524058932996	0.805266682638543	0.180702656823671	0.1768647472188	1.79183573500123	gene	RA	synovium
RECK	3	-0.322546788565569	0.151379069016118	0.0331120102248738	0.251133865633461	0.991051293997553	0	0.0179779723111311	gene	RA	synovium
RET	3	-0.322598821095804	0.173155680970463	0.0624543141263937	0.353586222107324	0.551295886722627	0	1.19096722893051	gene	RA	synovium
ZNF195	3	-0.32280058062754	0.489063821348483	0.50922960917941	0.833667008544738	0.110430397205622	0.381351066527706	4.40673969205995	gene	RA	synovium
CXCL8	3	-0.322820267461189	0.79907000239724	0.68621641267394	0.911542822050017	1.40187174925144e-05	1.71813628396388	22.3502343150694	gene	RA	synovium
TTLL11	2	-0.322895961471515	0.397762293648351	0.416917177879672	0.783114133999978	0.144091380140384	0.179287159982808	2.13371268650806	gene	RA	synovium
BBS10	3	-0.322940480458667	0.305020281178282	0.289713265212438	0.692598548879624	0.362957301597577	0.00408091038854747	2.02694015617755	gene	RA	synovium
C11orf72	2	-0.322953332721973	0.399295017365628	0.418625120841903	0.784251065917547	0.542302615583906	0	0.371288768612404	gene	RA	synovium
SC5D	3	-0.322964542267082	0.217627849646463	0.137803053053773	0.508603316817737	0.475234113982521	0	1.48789544965326	gene	RA	synovium
RP1-149A16.17	3	-0.323181580638754	0.299784037183127	0.281012337381027	0.684054411316915	0.631026747282041	0	0.920814057239484	gene	RA	synovium
ATF7	3	-0.323206674686638	0.167630339415848	0.05384371481631	0.327875168472974	0.460446976482357	0	1.55111514655414	gene	RA	synovium
NXNL1	2	-0.323293042187433	0.647417459195384	0.617527251256996	0.884494622777096	0.156868764105868	0.44783460183295	2.00415423668604	gene	RA	synovium
AC079807.4	2	-0.323441668403738	0.397304065129886	0.415592814552384	0.781935361055769	0.865468619828999	0	0.0287021340570172	gene	RA	synovium
POLI	3	-0.323472127271482	0.393123223055258	0.41060677808801	0.779442689116011	0.113950450932056	0.249264862737416	4.34398313203655	gene	RA	synovium
EPB41L4A-AS1	2	-0.323501771901382	0.290186428930757	0.264933269633103	0.668179236718461	0.723237029911031	0	0.12541224412768	gene	RA	synovium
U50535	3	-0.323514518317116	0.298829512757209	0.278983499263285	0.682741710579209	0.82680537972194	0	0.380371889034006	gene	RA	synovium
MTX3	2	-0.323536576195844	0.535025482491884	0.545370067060361	0.853288919492502	0.114174745804495	0.361475066021971	2.49546367086428	gene	RA	synovium
HMGN3	3	-0.323857934516065	0.788956967082585	0.681447477370109	0.909912605832966	0.00382866067428544	1.50612709827743	11.1304804606893	gene	RA	synovium
MTHFD1L	2	-0.323914130232072	0.397275584122841	0.414878502799546	0.781337530763304	0.902635596714638	0	0.0149652706150053	gene	RA	synovium
IL6	3	-0.323961854386169	0.515482446417803	0.529700411264996	0.84553994917274	0.0805170858742084	0.47181360697653	5.03857174038845	gene	RA	synovium
HIST3H2A	3	-0.323976267318261	0.298703597633992	0.278095375997972	0.682052330219298	0.24719853578541	0.079084333506524	2.79512695322865	gene	RA	synovium
QTRT1	3	-0.32418396189584	0.32765486738201	0.322464136848148	0.718280080181765	0.321595687650638	0.0404731716672335	2.26892030162751	gene	RA	synovium
FAM174A	2	-0.32420346516241	0.397312798832974	0.414505575239701	0.780968329875388	0.965228268013807	0	0.00190041129037322	gene	RA	synovium
NOC4L	3	-0.324293203450257	0.812029244860921	0.689626870316147	0.912771376676793	0.00350991493989949	1.60292195231881	11.3043269508898	gene	RA	synovium
GRTP1	3	-0.324322930958613	0.245453063068771	0.186393480008433	0.576369307854439	0.797069565853941	0	0.453626638732395	gene	RA	synovium
RHBDL3	2	-0.324355238899289	0.202227760706581	0.108733771002617	0.458930510673383	0.480084493016119	0	0.49867137018176	gene	RA	synovium
MAPK11	3	-0.324413256577881	0.173769453687423	0.0619130915316239	0.351720098138687	0.652800176391672	0	0.852968410248889	gene	RA	synovium
SLC7A13	2	-0.324427976297432	0.663352750705516	0.624789955631933	0.886379718926446	0.163634708816625	0.469528533327715	1.94031156538166	gene	RA	synovium
AAGAB	3	-0.324553318496499	0.242372552548288	0.180548551163194	0.568887157133294	0.225677463223637	0.0591519622593562	2.97729690588325	gene	RA	synovium
ZKSCAN8	3	-0.324587973119888	0.241932110137342	0.17970983115881	0.568697504018642	0.411423264530447	0	1.77626550740274	gene	RA	synovium
FRRS1	2	-0.324662486008137	0.400811716964001	0.417933012892684	0.78397934537065	0.34870513105897	0	0.878163662782146	gene	RA	synovium
EPPIN	3	-0.324692004786985	0.213233469005204	0.127832132835373	0.491684852775511	0.703357208228419	0	0.703780792815605	gene	RA	synovium
EPPIN-WFDC6	3	-0.324692004786985	0.213233469005204	0.127832132835373	0.491684852775511	0.703357208228419	0	0.703780792815605	gene	RA	synovium
LINC00636	2	-0.324734498945335	0.459978662273544	0.480202247604273	0.819877683687695	0.276267251878957	0.0810157339723479	1.18536123103291	gene	RA	synovium
PCDH8	3	-0.324783023225185	0.456792185201176	0.477079108520057	0.818142871510605	0.145182917696782	0.295712296156969	3.85952166045747	gene	RA	synovium
JAM2	3	-0.324794878952141	0.340817913454507	0.340596898193709	0.732572790236753	0.167054836621363	0.154916508441081	3.57886631492507	gene	RA	synovium
NUTM2B	2	-0.324873409087497	0.283186010173691	0.251295443160432	0.654280753111704	0.641478955171885	0	0.216813131386272	gene	RA	synovium
ATG5	3	-0.325095542413383	0.404327680708987	0.4213739970967	0.786159418095853	0.0128575619621277	0.363244927868691	8.70764632236816	gene	RA	synovium
KIRREL3-AS3	2	-0.325131947796744	0.397279732306152	0.41313138664817	0.779941086954978	0.94137840742166	0	0.00540776330282656	gene	RA	synovium
SYCP2	3	-0.32516600453675	0.312866053109326	0.298658821819213	0.700977561002114	0.229800392168412	0.097141880624804	2.94108841400983	gene	RA	synovium
RP1-263J7.2	3	-0.325195094479925	0.298678996637676	0.276251834036428	0.679490655996809	0.877280227577985	0	0.261857615826527	gene	RA	synovium
C10orf90	2	-0.325462225796252	0.251939212422247	0.196416583172978	0.590694602019286	0.301678315309293	0.0114154520840946	1.06676052167358	gene	RA	synovium
YBX1	3	-0.325548772290296	0.186283949085684	0.0805342986969796	0.398435805445448	0.331910523030547	0.0104884933961884	2.20577971066769	gene	RA	synovium
RP1-265C24.8	2	-0.325550293609263	1.0450392205201	0.755405576890521	0.932858969451965	0.0318833683158285	1.72899329001899	4.60475717331944	gene	RA	synovium
RBL2	3	-0.325684376398129	0.286630726846379	0.255851639130039	0.658094373413854	0.206488407967364	0.0908428015921978	3.15502200781597	gene	RA	synovium
PUS10	2	-0.325789119193687	0.23134226159055	0.159055290613147	0.539980265593245	0.355540893236443	0	0.853582302288658	gene	RA	synovium
IRX2	2	-0.325796287491565	0.288566434875823	0.258890842313676	0.661148543252579	0.860178015861583	0	0.0310279636515184	gene	RA	synovium
STAB2	3	-0.325907865097618	0.238973351607624	0.172635779072733	0.557591009922095	0.797640480162198	0	0.452194618324485	gene	RA	synovium
CNN3P1	3	-0.325922491080437	0.321060932619957	0.310038063521611	0.708644144974296	0.137177662272337	0.150861481251195	3.97295677674337	gene	RA	synovium
RP11-677O4.2	2	-0.32593956055983	0.398033091556729	0.412857429816882	0.779941086954978	0.642426456411474	0	0.215582744282266	gene	RA	synovium
ZBTB37	2	-0.325945892586174	0.236202027305413	0.167603467650998	0.548450604146299	0.93321310386221	0	0.00702293414411111	gene	RA	synovium
RGS7	3	-0.326131956120503	0.24099625966652	0.175970783880668	0.56198204934977	0.993694689742673	0	0.0126505453662942	gene	RA	synovium
MYBPC3	3	-0.326135375668929	0.298996104586841	0.275374991284534	0.678983639494074	0.751909233851987	0	0.570279323963998	gene	RA	synovium
ARMC1	3	-0.32616209860288	0.376701161662915	0.386579126241822	0.764705093958769	0.127655512323818	0.218261946893495	4.11683990623673	gene	RA	synovium
ANKRD11	3	-0.326188220559709	0.403223416844995	0.418542997574198	0.784251065917547	0.0135822445661604	0.364821379415425	8.59798377162886	gene	RA	synovium
PTPRR	3	-0.326204419793277	0.212132059841823	0.124111661748086	0.485999229527086	0.473702979159562	0	1.49434955988998	gene	RA	synovium
KRIT1	3	-0.326207448177006	0.601307862373559	0.58747647506477	0.871120091661949	1.4722560585656e-05	0.959282548452588	22.2522590139205	gene	RA	synovium
TMEM139	2	-0.326213166814697	0.289951995124762	0.260563938478198	0.66323380844205	0.310197418448152	0.00640830800748021	1.02983502606837	gene	RA	synovium
LINC00173	2	-0.326241231972121	0.285654929454557	0.253420112971033	0.656446713982112	0.625233929171355	0	0.238579545740884	gene	RA	synovium
PRM2	3	-0.326349459964563	0.540112165631173	0.545693832145199	0.853342409502065	0.0799540254349911	0.502704951346076	5.05260698312779	gene	RA	synovium
EFCAB5	2	-0.326384819575647	0.285660883654104	0.253221146172845	0.656215197746817	0.887027377013491	0	0.020182927061223	gene	RA	synovium
RP11-544D21.2	2	-0.326431415149797	0.398860462151317	0.413123078753039	0.779941086954978	0.60082986496395	0	0.273746084769623	gene	RA	synovium
TEK	3	-0.326438670396514	0.214320293622493	0.127725015696848	0.491684852775511	0.508758545079993	0	1.35156349228071	gene	RA	synovium
NPEPL1	3	-0.326457929348688	0.361039047575673	0.365879929283139	0.753232108465125	0.145482087953259	0.188491683955509	3.85540461359863	gene	RA	synovium
CTNNA2	3	-0.32646062123576	0.536638655690614	0.542959696646721	0.852784441923027	0.06686018053954	0.531665346275149	5.41030339546298	gene	RA	synovium
NPAS1	3	-0.326469713474096	0.212751857656908	0.124904396350149	0.487666218917873	0.506673978486023	0	1.35977504538328	gene	RA	synovium
CYB5A	3	-0.326659505898136	0.368624208932541	0.375532079402191	0.757298091065375	0.00665950827235506	0.318912384669849	10.0234192602707	gene	RA	synovium
RASGEF1B	2	-0.326686505442254	0.281939728101764	0.246574235277503	0.649612768353758	0.63077053666166	0	0.231017304146195	gene	RA	synovium
ZFP41	2	-0.326738801856043	0.207931071795789	0.11609432584081	0.4716101935105	0.309810646104033	0.00364017727403702	1.03148283747554	gene	RA	synovium
DDX50	3	-0.326784267305523	0.207573332311543	0.115416361738066	0.470304767591074	0.918846858819017	0	0.169271618893907	gene	RA	synovium
HTATSF1P2	2	-0.326792778138618	0.398161384907926	0.411786077807997	0.779844848646374	0.621154712269491	0	0.244247955431725	gene	RA	synovium
RP11-96H17.1	2	-0.326797134335019	0.553435075075319	0.554863088046793	0.856666939910475	0.212754636975986	0.243609061191628	1.5525822390976	gene	RA	synovium
ZPR1	3	-0.326808126949699	0.213963050350205	0.126660456987458	0.490388950175852	0.643902814841177	0	0.880414945794698	gene	RA	synovium
NAPB	2	-0.326954682484858	0.281911840419875	0.246139879469073	0.649609232035772	0.630165254681433	0	0.231836727325897	gene	RA	synovium
C1orf35	3	-0.326980870673431	0.316136092947929	0.300994000668022	0.702724039522897	0.342624861861432	0.0213436492125271	2.14223825507282	gene	RA	synovium
SPINK4	3	-0.326999946523321	0.299208796431149	0.274445555602387	0.677950042592509	0.787874456446084	0	0.476833042095545	gene	RA	synovium
TFAP4	3	-0.32719017446664	0.427614102003276	0.444180496647888	0.800140338487125	0.170219478596002	0.238181616237936	3.54133324811264	gene	RA	synovium
SPO11	3	-0.327231996087718	0.426651496828093	0.443095035803573	0.799300582617578	0.167457694102991	0.23987704016092	3.57404906427657	gene	RA	synovium
CABP4	2	-0.327247632433685	0.230840808461177	0.156297833310799	0.53611173099074	0.374849803943841	0	0.78752420171286	gene	RA	synovium
MAGEA2	3	-0.327251400527457	0.239776110719167	0.17230940945991	0.556875301871119	0.655105063024836	0	0.845919309290411	gene	RA	synovium
MAGEA2B	3	-0.327251400527457	0.239776110719167	0.17230940945991	0.556875301871119	0.655105063024836	0	0.845919309290411	gene	RA	synovium
TRIM9	3	-0.327310736129197	0.755703879789478	0.664927332556011	0.903398197086264	0.00044561659259057	1.47637069756426	15.4321032670613	gene	RA	synovium
ZNF514	2	-0.327354320573671	0.399218388867076	0.412222901920615	0.779844848646374	0.48029957768903	0	0.498183018897611	gene	RA	synovium
PMPCB	3	-0.327419024996794	0.239113682190632	0.170904655599602	0.554188845849899	0.70880668139757	0	0.68834490676944	gene	RA	synovium
SYT1	3	-0.327441931754688	0.356387225496361	0.358209955774824	0.747099524165309	0.086029483655538	0.221375073056977	4.90613041655715	gene	RA	synovium
RP11-378J18.8	2	-0.327459255839032	0.398810439939734	0.41159501748571	0.779844848646374	0.526912952718899	0	0.400341484571776	gene	RA	synovium
KARS	3	-0.327634833781873	0.214110098477263	0.125963115837773	0.489533790714687	0.753409692728405	0	0.566292236983685	gene	RA	synovium
SNX31	2	-0.327704973883305	0.910365720379682	0.718869054483161	0.922814929916117	0.0569654826003546	1.22229522574677	3.62359996281518	gene	RA	synovium
SELENBP1	3	-0.327789026304669	0.542175788825877	0.54545762336597	0.853288919492502	0.0732348783645279	0.529113671307637	5.22816698221176	gene	RA	synovium
MRPS12	3	-0.32784526686816	0.215358024369065	0.127927245454534	0.491702280079178	0.161967356736517	0.0624010956037252	3.64072093136074	gene	RA	synovium
SPDEF	3	-0.327878845640039	0.13533206133827	0.0154025537108066	0.164792596546572	0.814693103477974	0	0.409887593615153	gene	RA	synovium
PHC3	3	-0.327992238210746	0.44384990139525	0.459924562369779	0.808316585437253	0.0021843492919239	0.48726707908104	12.2528746033754	gene	RA	synovium
LONRF3	3	-0.328089533251906	0.455927903171295	0.471766159813296	0.815153503395357	0.137448783574226	0.306366057508701	3.96900782872222	gene	RA	synovium
OR5V1	3	-0.328147094212675	0.241170308704813	0.17362600892719	0.558669024590979	0.504332907311504	0	1.36903739716995	gene	RA	synovium
GABPB1-AS1	2	-0.328258095691036	0.165407207751978	0.0471950840256486	0.304682748649032	0.580487198421519	0	0.305447681365423	gene	RA	synovium
SNORD116-17	2	-0.328392048311358	0.400761063588125	0.412546233680141	0.779844848646374	0.355634318847951	0	0.853250825238246	gene	RA	synovium
SNORD116-19	2	-0.328392048311358	0.400761063588125	0.412546233680141	0.779844848646374	0.355634318847951	0	0.853250825238246	gene	RA	synovium
SNORD116-20	2	-0.328392048311358	0.400761063588125	0.412546233680141	0.779844848646374	0.355634318847951	0	0.853250825238246	gene	RA	synovium
SNORD116-21	2	-0.328392048311358	0.400761063588125	0.412546233680141	0.779844848646374	0.355634318847951	0	0.853250825238246	gene	RA	synovium
SNORD116@	2	-0.328392048311358	0.400761063588125	0.412546233680141	0.779844848646374	0.355634318847951	0	0.853250825238246	gene	RA	synovium
PPIL6	3	-0.328412652902782	0.24103875221833	0.173043607499157	0.558193655633388	0.296874846220485	0.0336519011293537	2.42888924437504	gene	RA	synovium
LINC00892	2	-0.328576606053695	0.400882677300146	0.412425448353278	0.779844848646374	0.348093112764158	0	0.880396468992166	gene	RA	synovium
RAB33B	3	-0.328598654095189	0.300352173078738	0.273935445632211	0.677622453979565	0.555714928502419	0	1.17499966947494	gene	RA	synovium
ZC3H6	2	-0.328713838701758	0.522165519660727	0.529008427734394	0.845300359016341	0.129332692329692	0.329931591430529	2.30049600749316	gene	RA	synovium
CPED1	3	-0.328736562692679	0.300933103107658	0.274661351263623	0.678187538891957	0.241885887364754	0.0824259684203858	2.83857840770075	gene	RA	synovium
LINC00116	2	-0.328763537396313	0.937681883019456	0.725878638869114	0.924426644924129	0.0507570719671607	1.31919552619267	3.81627134389426	gene	RA	synovium
PNPLA2	3	-0.32886892953004	0.871663935991783	0.705959089079221	0.918593724735901	1.15149710028239e-05	2.03671988429276	22.7437250858065	gene	RA	synovium
SNCAIP	3	-0.328872929516501	0.361532076193838	0.362999421577312	0.751365384836528	0.0827947404282364	0.23431915234127	4.98278148201321	gene	RA	synovium
ITIH3	3	-0.328999376430408	0.299528040845563	0.272033102679367	0.675481507711216	0.743247715148677	0	0.593451782488615	gene	RA	synovium
CLINT1	3	-0.329130123469919	0.473375108469912	0.486877359714436	0.823234374466651	0.00600354522421609	0.523192932688614	10.2308102270935	gene	RA	synovium
BEAN1	3	-0.329209478380047	0.50949130049395	0.518180088586413	0.839185686238939	0.094878467011521	0.437051723821658	4.71031700198617	gene	RA	synovium
RP1-223E5.4	3	-0.329238105663433	0.213609475946695	0.123241715784761	0.484451724173014	0.486717300641479	0	1.44014363189181	gene	RA	synovium
ZNF630	2	-0.329268429528381	0.579693596220402	0.570032078380468	0.863826140075398	0.209056775093007	0.285168768299049	1.57794619928181	gene	RA	synovium
PSMC2	3	-0.329307330060259	0.448894162209475	0.463194499420903	0.810456943472344	0.0080618802296073	0.468837272784618	9.64121694112267	gene	RA	synovium
FXYD4	2	-0.329324958483771	0.39892014414863	0.409064481827265	0.77923851426217	0.599885306778667	0	0.275168916200353	gene	RA	synovium
KCNB2	3	-0.329356098846612	0.399510066753988	0.409712315124131	0.779442689116011	0.0455849286590932	0.315870331849118	6.17635625790974	gene	RA	synovium
MPST	3	-0.329488924105852	0.669910629566538	0.622832372333457	0.886030895656545	0.0240204067981558	0.950351897602854	7.45770305332745	gene	RA	synovium
QSOX2	2	-0.329594155620896	0.416659944914433	0.428921388357688	0.791014223222407	0.189985331848958	0.157274687861984	1.71773135207716	gene	RA	synovium
ADAM7	3	-0.329661776983752	0.18850189116063	0.0803167269464962	0.39798817003543	0.958799812061803	0	0.0841459448717986	gene	RA	synovium
DEFB124	2	-0.329672722666537	0.282362592140001	0.242987931021245	0.645782708659266	0.332216209546397	0	0.940239680669933	gene	RA	synovium
BCL6B	2	-0.329691989212834	0.20042972122954	0.0999851448610384	0.441055764704892	0.699138440321819	0	0.149369683596898	gene	RA	synovium
HMGCS2	3	-0.329743692311429	0.270438389286739	0.222732924097077	0.622031464114664	0.310860582280208	0.0340334534422164	2.33682151160461	gene	RA	synovium
GAS5-AS1	2	-0.329822195387914	0.397362144893472	0.406522257208748	0.777530964102634	0.971075705932754	0	0.00131472742750934	gene	RA	synovium
RP11-27I1.6	2	-0.32996004231855	0.39794924178553	0.407018924570364	0.777813461434626	0.766019436828167	0	0.0885572124210424	gene	RA	synovium
MGP	3	-0.329980756373571	0.351551579916753	0.347915051274353	0.738676778012201	0.155865810863293	0.173136756477939	3.7175196573586	gene	RA	synovium
SAT1	3	-0.330013878332526	0.45554233686679	0.468794588866773	0.813467398729285	0.000544975360695421	0.52927246474901	15.0295399481124	gene	RA	synovium
RBM26	3	-0.330046145182781	0.368303274007261	0.370185464340668	0.755000535939875	0.00302784797781275	0.330898209276312	11.5998063002904	gene	RA	synovium
CDH2	3	-0.33021654353587	0.212818008382443	0.120748826380619	0.480422882646918	0.532640941234564	0	1.25981547608986	gene	RA	synovium
LINC01289	2	-0.33036849057001	0.398544827535138	0.407140146862452	0.777942870946329	0.655585232611882	0	0.198930835131574	gene	RA	synovium
RP11-471G13.5	2	-0.330479905150064	0.397873923266463	0.406191362184449	0.777530964102634	0.786565950545426	0	0.0733177899016332	gene	RA	synovium
EIF5A2	3	-0.330494407132427	0.206861857481356	0.110119212345139	0.460846874586376	0.47465767750175	0	1.49032282741017	gene	RA	synovium
SSX4	3	-0.330587335887089	0.174377341296208	0.0579843928963105	0.340146304796541	0.606328174593223	0	1.00066779452172	gene	RA	synovium
SSX4B	3	-0.330587335887089	0.174377341296208	0.0579843928963105	0.340146304796541	0.606328174593223	0	1.00066779452172	gene	RA	synovium
SYT2	3	-0.330604923356006	0.308221927405054	0.283441764608439	0.686453460219959	0.357275086837025	0.00877118153784217	2.05849848512113	gene	RA	synovium
FAM92A1	2	-0.330716200012328	0.833448877817279	0.691511689787651	0.912982673779386	0.00413863079269361	1.22641739483309	8.22196737649808	gene	RA	synovium
EFNA1	3	-0.330719182521449	0.298650192337296	0.268129766864212	0.672507163021034	0.909738078760621	0	0.189197092877481	gene	RA	synovium
COX7BP1	3	-0.33075350559128	0.522567052640908	0.526772931245262	0.844105393870652	0.00551325293358074	0.648649526759164	10.4012009218913	gene	RA	synovium
PRDM10	3	-0.330867887740399	0.21280690895515	0.119998516673083	0.478771581716224	0.374152381869737	0	1.96618425278723	gene	RA	synovium
EDA2R	3	-0.331186626910863	0.30038261237838	0.270222955416063	0.673698580026186	0.609843744426386	0	0.989105022613122	gene	RA	synovium
ARPP19	3	-0.331213152417616	0.208082636757147	0.111443464844134	0.464004551529607	0.267379017632038	0.0325669498348689	2.63817617097136	gene	RA	synovium
SRSF1	3	-0.331301064167126	0.12041949113054	0.00593729230612277	0.0917970160988101	0.849654616635243	0	0.325850690887701	gene	RA	synovium
C17orf51	2	-0.331323817427915	0.201755068812639	0.100546875162937	0.442368795341242	0.900188002725335	0	0.0157311437034289	gene	RA	synovium
LHFPL1	2	-0.331416712650138	0.397989102317382	0.404998087721411	0.776291979701513	0.670175346982319	0	0.181397084777031	gene	RA	synovium
FAM204A	3	-0.331510303439286	0.38385565267704	0.387789680923816	0.765638730814891	0.0396824645023243	0.302227160658044	6.4536917781212	gene	RA	synovium
TRPC6	3	-0.331781903132827	0.258843642207572	0.19991807048313	0.59437659327794	0.25696839176901	0.0547739260466122	2.71760438175271	gene	RA	synovium
AF131215.8	2	-0.332045038512702	0.39854325621673	0.404761942118117	0.776189259199806	0.573240703744056	0	0.317290201127314	gene	RA	synovium
GPR52	3	-0.33207510451189	0.367687474847491	0.366448943603061	0.753255737540499	0.257148550313755	0.110404503413943	2.71620268857847	gene	RA	synovium
PRDM9	3	-0.332086153534928	0.3007811760653	0.269558908225489	0.673075588702271	0.459978098415608	0	1.55315280554494	gene	RA	synovium
VN1R2	2	-0.332097807318249	0.939735615977955	0.723792382154217	0.923872846125277	0.050284799154431	1.32666271204712	3.83193667010627	gene	RA	synovium
PTGES2	3	-0.332130686911126	0.300821887596267	0.269559507136325	0.673075588702271	0.473626527559238	0	1.49467236879627	gene	RA	synovium
CDA	3	-0.332149394491181	0.482203522680212	0.490939205466843	0.823312835158534	0.108739143854017	0.378090021223231	4.43760688125216	gene	RA	synovium
ADIRF-AS1	2	-0.332152322382083	0.397953484607729	0.403914169479889	0.775542930723713	0.680945348257244	0	0.169063613431859	gene	RA	synovium
SLC7A3	2	-0.332158470113126	0.739997042936571	0.653529340608093	0.898433797981599	0.112322128991962	0.687212099777791	2.52124140972588	gene	RA	synovium
CST8	3	-0.332169952586086	0.298170553146052	0.265267739285857	0.668562758681451	0.994851082535406	0	0.0103244376362974	gene	RA	synovium
NPBWR1	2	-0.332198681189733	0.803973672145757	0.67946304061743	0.909061191189953	0.087788731015552	0.874047321011759	2.91446116708661	gene	RA	synovium
DIXDC1	3	-0.332214366203013	0.510593628162764	0.515276717871083	0.837962997861776	0.00904725209156221	0.608362795219222	9.4105884073372	gene	RA	synovium
CLTCL1	3	-0.332238905384942	0.360003419728034	0.356071265292918	0.745051085517927	0.263684341906435	0.100014614732964	2.66600513164367	gene	RA	synovium
ELL2P3	3	-0.332266283637066	0.393097209418852	0.397970039409008	0.773096130088684	0.0517930454995144	0.298317058282101	5.92099879099216	gene	RA	synovium
CRH	3	-0.332401762300862	0.246189632372539	0.176956370328071	0.563303953658672	0.287886112990578	0.0374450108094279	2.49038063611708	gene	RA	synovium
NUP88	3	-0.332497110394998	0.212352146775899	0.11739972630688	0.47433541659026	0.6068025955874	0	0.999103508032498	gene	RA	synovium
ZNF19	2	-0.332594057020031	0.231030003604004	0.149976600477946	0.527537917014773	0.584808935148484	0	0.298524457875888	gene	RA	synovium
TMOD2	3	-0.332594604265204	0.262962418267584	0.205943389142709	0.60033456381511	0.326377414201651	0.024551870531435	2.23940170994501	gene	RA	synovium
FGF10-AS1	2	-0.332607222591747	0.721833879516411	0.644955848172541	0.895662057584552	0.1364180514848	0.616068093036105	2.21790513563199	gene	RA	synovium
MIB1	2	-0.332650207859814	0.974199466924982	0.732757267930903	0.925727084881913	0.000165218414507673	1.76743106519447	14.1903184552059	gene	RA	synovium
OLAH	3	-0.332751667127389	0.302080758708261	0.270665120656517	0.67433139576197	0.171161014934087	0.121677511010934	3.53030111542467	gene	RA	synovium
MUC12	2	-0.332770385295273	0.388216106903821	0.391346406248357	0.768273455576121	0.221291392090687	0.116302697817162	1.49597708540175	gene	RA	synovium
CHIA	3	-0.332832383927593	0.299508819596932	0.266456145459345	0.670136006088612	0.751773539083314	0	0.570640290443054	gene	RA	synovium
OR2C1	3	-0.332854506872123	0.301125880967075	0.269000747652777	0.672804615521218	0.474285178628014	0	1.49189299105264	gene	RA	synovium
ZCCHC11	3	-0.333033727585604	0.395393614963986	0.399628987800707	0.773096130088684	0.054330826517258	0.296554133061333	5.82532701125408	gene	RA	synovium
TSPY13P	3	-0.333064219395168	0.211966258846488	0.11611118833595	0.4716101935105	0.460138400088929	0	1.55245592998537	gene	RA	synovium
SNCG	3	-0.333116752922304	0.246112515954775	0.175891458484792	0.56198204934977	0.283882833168164	0.0389265422838939	2.5183873704279	gene	RA	synovium
ALX1	3	-0.33313297313618	0.308792072982877	0.280665220880261	0.683842466668011	0.354082517715135	0.0114076228291409	2.07645058424389	gene	RA	synovium
DIRC3	2	-0.333169090480975	0.685912849623938	0.62715794675359	0.887673081168305	0.136983165339007	0.542827950965557	2.21152538530206	gene	RA	synovium
RP11-363E7.4	2	-0.333248775652492	0.684974171343348	0.626603556089816	0.887413563314463	0.137443580845254	0.540433193129339	2.20634936550508	gene	RA	synovium
MYNN	3	-0.333265359337283	0.154483193294074	0.0309829187872537	0.241809577249108	0.507212378204767	0	1.35765094235813	gene	RA	synovium
AC002064.5	2	-0.333279051733492	0.448266928899721	0.457189025696554	0.806922498736658	0.284548816941214	0.0633885084191709	1.14523519087147	gene	RA	synovium
PHLDA1	3	-0.333343548579839	0.578854309503901	0.564704552416953	0.862246217038857	3.39312801189706e-08	0.94015336331055	34.3978570607609	gene	RA	synovium
BTC	3	-0.333354954001768	0.260139572638584	0.200036867814535	0.59437659327794	0.327478019892699	0.0231682997850229	2.23266868198117	gene	RA	synovium
LINC01365	2	-0.333692363074859	0.504600563426815	0.508419928159413	0.833089197837287	0.254266217320805	0.146675716802946	1.29970991740026	gene	RA	synovium
RP11-369C8.1	2	-0.333718999054256	0.398195165928106	0.401986346709847	0.774429337988639	0.636028050509803	0	0.223974557195179	gene	RA	synovium
RAB11FIP3	3	-0.333728475941073	0.189872701782801	0.0788082265095962	0.394951458596772	0.978381254663158	0	0.043711707935472	gene	RA	synovium
KCNMB2	3	-0.333779355927603	0.240246108169926	0.16473466409884	0.545146133910179	0.741299424686687	0	0.598701306813581	gene	RA	synovium
KCTD7	3	-0.333852289325278	0.192724946134289	0.0832249034397466	0.404710463656393	0.304102444714429	0.0191586402406267	2.38078129030364	gene	RA	synovium
C9orf163	2	-0.333895463497243	0.397707761804318	0.40116086763879	0.773750579308025	0.756626326715112	0	0.0960467113957811	gene	RA	synovium
RP11-301O19.1	2	-0.333941061406504	0.43608931314653	0.443817332482697	0.800140338487125	0.293119810688019	0.0458874475986276	1.10523634460682	gene	RA	synovium
EPHB1	3	-0.333980063115816	0.187708616737271	0.0751992149046892	0.387084772314477	0.728302244244457	0	0.634078292558964	gene	RA	synovium
FOXJ2	3	-0.334009698564693	0.240265229603584	0.164477028074218	0.545141426328875	0.836451396413985	0	0.357173727506426	gene	RA	synovium
CDKL5	3	-0.334025187311452	0.212065118422891	0.11523181949141	0.469923892301531	0.628815370237962	0	0.927835188806445	gene	RA	synovium
PAX1	3	-0.334087466696278	0.206626774210887	0.105907563422593	0.453681190949492	0.424348080633955	0	1.71440243129944	gene	RA	synovium
MIR637	3	-0.334112704043173	0.333468498779966	0.316376517101773	0.713636654027178	0.121058526914347	0.172704712940523	4.22296231364079	gene	RA	synovium
LELP1	2	-0.33430192682846	0.399644673310053	0.402874862073377	0.774926626377561	0.527477404540358	0	0.399248913013669	gene	RA	synovium
ZNF853	2	-0.334320298196774	0.283584625172841	0.23843465045942	0.639641543097521	0.586517056348454	0	0.295816512986948	gene	RA	synovium
TLK1	3	-0.334323580545742	0.132735268820718	0.0117780755114753	0.142409981833225	0.837326306471038	0	0.355082864101496	gene	RA	synovium
CDH9	3	-0.334402735124878	0.313071606998764	0.285459628326027	0.688871256629578	0.347167840806172	0.0174988041219628	2.11589384978407	gene	RA	synovium
TTLL5	3	-0.334481818565828	0.186095181458488	0.0722769663616024	0.379120225091463	0.122893968740719	0.0537548222209109	4.19286667628126	gene	RA	synovium
TNFRSF10B	3	-0.334612770085462	0.816760311911295	0.682038542450177	0.909912605832966	5.5419195454931e-08	1.85007632722087	33.4166796291476	gene	RA	synovium
SPINK5	3	-0.334634676778873	0.301173900251322	0.266524798850934	0.67014201049935	0.401079382582375	0	1.82719181943063	gene	RA	synovium
SQSTM1	3	-0.334691694742774	0.296661682964489	0.259238333224024	0.661364181688412	0.0842227882134581	0.156182706674728	4.948579500972	gene	RA	synovium
CHML	3	-0.334739744405261	0.272460375223831	0.219228799384293	0.617329712854127	0.129807281144111	0.116035485049133	4.08340876236882	gene	RA	synovium
PSG3	3	-0.334779071863194	0.17368931463861	0.0539224248409366	0.328064939842326	0.888659027537011	0	0.236083326236891	gene	RA	synovium
NKAPL	2	-0.334956801063702	0.28406557540382	0.238337221476178	0.639641543097521	0.581299074459976	0	0.304139200991973	gene	RA	synovium
SIRT5	3	-0.334964314645205	0.132956869047897	0.0117573163381986	0.142315889302705	0.4065497889515	0	1.80009775089815	gene	RA	synovium
C10orf62	2	-0.335010191829004	0.39953521513226	0.401750068633713	0.774044291198487	0.460867464109092	0	0.543787073863663	gene	RA	synovium
PRICKLE2-AS3	2	-0.335039590577814	0.458242066563655	0.46469299634639	0.811213511760945	0.277547224398472	0.0782049033358934	1.17906107757938	gene	RA	synovium
C19orf33	2	-0.335121528667896	0.39747193241933	0.399154309513796	0.773096130088684	0.996053589773194	0	2.44640228857126e-05	gene	RA	synovium
CLIC4	3	-0.335172707815406	0.581492682284712	0.564344465862875	0.862169891102017	0.000122937809438395	0.876752067219405	18.0076638895595	gene	RA	synovium
NKX3-1	3	-0.335201178523488	0.175141687743425	0.0556347569400086	0.33354764083666	0.659130071067505	0	0.833668775051179	gene	RA	synovium
CD5L	3	-0.33532214272053	0.302528402498443	0.26768958808269	0.672037429505185	0.372135078349211	0	1.97699675355381	gene	RA	synovium
MAP2	3	-0.335323693021851	0.567390451570188	0.554525219968994	0.856666939910475	0.00967074769969789	0.749705565736513	9.27729930184819	gene	RA	synovium
CNFN	2	-0.335392661102611	0.51108040989654	0.511668138760458	0.835513707804638	0.240890158073636	0.164696746185253	1.37537715575116	gene	RA	synovium
LRRC16A	3	-0.335483974667557	0.260843014087188	0.198389737711999	0.593407639130016	0.204675182042704	0.0796463210006185	3.17266206859354	gene	RA	synovium
RP5-890E16.2	2	-0.335496835239296	0.399855185249668	0.401443578939431	0.77392594190292	0.432092782310046	0	0.617191710279706	gene	RA	synovium
RP1-100J12.1	2	-0.335516551532332	0.397458684992328	0.398583056536569	0.773096130088684	0.959653655995269	0	0.00255916722696553	gene	RA	synovium
HPGD	3	-0.33556967368242	0.150274736080947	0.0255462290152923	0.217148053832907	0.367838674301548	8.30281265525447e-06	2.00022164396433	gene	RA	synovium
SCEL	3	-0.335624212802484	0.18306144282651	0.066743624294756	0.365512231659236	0.796703531634152	0	0.454545299555071	gene	RA	synovium
TAAR5	3	-0.335639883156943	0.300371609193892	0.263816723229383	0.667029097023122	0.559866432409205	0	1.16011407451363	gene	RA	synovium
CYP4Z1	2	-0.335739712389301	0.397580632811299	0.398414132811237	0.773096130088684	0.921318202653285	0	0.00975618112999794	gene	RA	synovium
SLC26A8	2	-0.335867580904882	0.399767751645547	0.400820496209905	0.77352515838201	0.440393736189667	0	0.595256226404241	gene	RA	synovium
GPR101	2	-0.335874974006103	0.398234549799273	0.39899921990696	0.773096130088684	0.635429088291833	0	0.224770158850493	gene	RA	synovium
VMA21	2	-0.335897359762791	0.23642862542442	0.155400041849136	0.534887870904666	0.581082944578212	0	0.304487174261573	gene	RA	synovium
ECI2	3	-0.336011978622979	0.571463456686144	0.556542316433873	0.85765128586288	0.0577461927368321	0.615333667013537	5.70339571677686	gene	RA	synovium
UCP3	3	-0.336065859354978	0.493710008675524	0.496064596914586	0.825635110452297	0.0102452982324137	0.55909117729652	9.16187277533941	gene	RA	synovium
SOX2	3	-0.336102291585726	0.170139331100374	0.0482167369319871	0.30856099049883	0.331273941857992	0.00873318906564082	2.20961925397288	gene	RA	synovium
TAS2R41	2	-0.336213511832471	0.399610246809585	0.400149882391144	0.773096130088684	0.455536822896861	0	0.556838618799521	gene	RA	synovium
CDH17	3	-0.336245922946384	0.33147357243823	0.310393174670897	0.709217277766923	0.312811031127278	0.0485188107658012	2.32431201036127	gene	RA	synovium
BIVM	2	-0.336338105705988	0.276453195205527	0.223749353754142	0.623174048402895	0.192573540662018	0.0712210592697829	1.69781831948164	gene	RA	synovium
ARMC4	3	-0.336351837142456	0.304389874479745	0.269158128810717	0.672804615521218	0.240190090432124	0.0862748115464645	2.85264925134773	gene	RA	synovium
RPS6KA2	3	-0.336494287843138	0.219965203517208	0.126075787875504	0.489533790714687	0.277757187482012	0.0331610875063229	2.56201594654844	gene	RA	synovium
ZFAND2A	2	-0.336566807244849	1.30321904480791	0.796207760712594	0.946164476795068	0.0159073876942071	2.84497143285638	5.81308248881981	gene	RA	synovium
AHCYL1	3	-0.336603900876782	0.238955807849022	0.15894016938128	0.539980265593245	0.118272563886039	0.0893429787214897	4.26952690941811	gene	RA	synovium
CNOT2	3	-0.336773794006691	0.160357730311173	0.0357164670556288	0.262187974149038	0.460892510673121	0	1.54918085748175	gene	RA	synovium
RIMBP3	2	-0.3368246759085	0.400212154845177	0.40000331795738	0.773096130088684	0.40431875547113	0	0.695444203007797	gene	RA	synovium
RIMBP3B	2	-0.3368246759085	0.400212154845177	0.40000331795738	0.773096130088684	0.40431875547113	0	0.695444203007797	gene	RA	synovium
RIMBP3C	2	-0.3368246759085	0.400212154845177	0.40000331795738	0.773096130088684	0.40431875547113	0	0.695444203007797	gene	RA	synovium
ALMS1	3	-0.336931267562901	0.352297335980461	0.338878649161306	0.731760348031613	0.0359733990730634	0.250322591433611	6.64995105659026	gene	RA	synovium
CLGN	3	-0.336957696273921	0.410853411723621	0.412135775504193	0.779844848646374	0.187061657668128	0.204857489682303	3.35263399264576	gene	RA	synovium
SMARCE1	3	-0.337047037163856	0.174403215403302	0.0532887561887075	0.326312303738758	0.358650543019501	0.00253100467042602	2.05081356469119	gene	RA	synovium
TDH	2	-0.337090538477288	0.230824695368127	0.144187130203277	0.517983602151924	0.472777527258437	0	0.51547686278167	gene	RA	synovium
CA10	3	-0.337128141768873	0.242535744471317	0.164524549194509	0.545141426328875	0.407727878455208	0	1.79431058333672	gene	RA	synovium
NUP205	3	-0.337295452699488	0.213189382354177	0.113617610365985	0.467549617892728	0.480663438934618	0	1.46517592988623	gene	RA	synovium
GLTSCR1L	3	-0.337335374484956	0.458185234198208	0.461583222189735	0.809569979418495	0.0196563829619434	0.45686770244529	7.8587063214894	gene	RA	synovium
SLC38A1	3	-0.337337100643188	0.28966163707632	0.244184917051488	0.647353429554506	0.150116337762868	0.121877877171711	3.79268940082157	gene	RA	synovium
BRCC3	3	-0.337340667852218	0.335870169799846	0.315196366161004	0.713051970934618	0.0373373538366111	0.231621969585852	6.57552202020289	gene	RA	synovium
MYBBP1A	3	-0.337350834007584	0.241479981252257	0.162409461436887	0.543555217362529	0.73458438034581	0	0.616900817248821	gene	RA	synovium
PIGZ	3	-0.337378298340142	0.888057812424729	0.704015354612898	0.917836424032469	0.00382163435747485	1.84068176942138	11.1341542111823	gene	RA	synovium
ARAP3	3	-0.337443089640484	0.373167774360592	0.365854144950017	0.753232108465125	0.122517090807711	0.218506490476657	4.19900948386255	gene	RA	synovium
PPP4R1L	2	-0.337527760201267	0.457720024017277	0.460872475238795	0.808990561644235	0.00873509745124812	0.360505590427418	6.87620230312215	gene	RA	synovium
ADCY10P1	2	-0.337532856335337	0.455984452396771	0.459161132147117	0.808226803940572	0.171994272298051	0.213380112584573	1.86547467031871	gene	RA	synovium
EEF1E1	3	-0.337608706814984	0.389701673637699	0.386311391346443	0.76440417592535	0.0634008286400254	0.278673547513938	5.51655669518485	gene	RA	synovium
ZER1	3	-0.337696951911095	0.162023265397356	0.0371374547019118	0.268147594151766	0.588733381781318	0	1.05956372064729	gene	RA	synovium
WTAP	3	-0.337734620366963	0.411922451277977	0.412273943659551	0.779844848646374	0.000393915107882226	0.438527889212478	15.6787502682189	gene	RA	synovium
RP11-7F17.4	2	-0.337837912891684	0.397505548996865	0.395383557538038	0.771426124238358	0.918788133654499	0	0.0103959164334568	gene	RA	synovium
SMIM19	2	-0.337926948206007	0.718558678545452	0.638151830246304	0.892461791479483	0.121612251409749	0.628478214163348	2.39643317721175	gene	RA	synovium
ZBTB8B	2	-0.33796293447738	0.401215070560011	0.399592880678549	0.773096130088684	0.336930938926607	0	0.922074218723232	gene	RA	synovium
RPL37A	3	-0.337975807240547	0.174909461338419	0.0533237190455076	0.326312303738758	0.445632537949198	0	1.61652114500524	gene	RA	synovium
BEND2	2	-0.338030581589193	0.397890983839102	0.395572110712201	0.771723180841578	0.818759545332203	0	0.0525054695460404	gene	RA	synovium
LIPH	2	-0.338068033501339	0.33210312718066	0.308696487532422	0.707405770800249	0.273535692844981	0.0456531730928101	1.19892974449648	gene	RA	synovium
GCLM	3	-0.338112488124401	0.344133012537628	0.325851002670153	0.72058750382334	0.107584053415103	0.196557701502745	4.45896568939877	gene	RA	synovium
C8orf46	2	-0.338165138436474	0.233199669091514	0.14702788724484	0.522861467871871	0.507529108851382	0	0.439158050147209	gene	RA	synovium
MED6	3	-0.338174362570143	0.173701358322331	0.0515500465836752	0.320533033144882	0.80607218460427	0	0.431163962846626	gene	RA	synovium
CNN2P10	2	-0.33817453481228	0.281260763107717	0.229227048819395	0.629279162041777	0.804553682611706	0	0.0612355317215559	gene	RA	synovium
RIPK2	3	-0.338218196313675	0.706866877257072	0.632312096134919	0.890396956463684	0.000395218162508981	1.24965931553436	15.6721452707621	gene	RA	synovium
F3	3	-0.338332326068785	0.629708740274326	0.591071570604193	0.872357335966277	0.0303822447950954	0.815202478184577	6.98779378797629	gene	RA	synovium
MTERF4	3	-0.338368018936341	0.229320894568735	0.140072265146148	0.512617711265617	0.263102650456569	0.0431388082643765	2.6704220340708	gene	RA	synovium
MEGF9	3	-0.338423318067522	0.30254202097473	0.263311086711171	0.666079294668347	0.176923981427576	0.115347178473309	3.46407024424554	gene	RA	synovium
ZNF248	3	-0.338436479993695	0.40183420666305	0.399659703420463	0.773096130088684	0.0993675006831904	0.272329753572123	4.61786034735699	gene	RA	synovium
MMADHC	3	-0.33849227368338	0.298472072226167	0.256759494116588	0.658676250202068	0.935405165337934	0	0.133551023284759	gene	RA	synovium
ADPRM	3	-0.338605357364471	0.239391808999542	0.157232743880435	0.537916141318664	0.965344284327112	0	0.070540939894948	gene	RA	synovium
SRP72	3	-0.338669240554938	0.397590836922643	0.394323199628768	0.770514648987903	0.000196720040954945	0.405183333191608	17.0674579037345	gene	RA	synovium
TBCA	3	-0.338724227652608	0.573839785680249	0.555005189634766	0.856727804708502	0.0636968849810846	0.589646081484978	5.50723923799115	gene	RA	synovium
EIF4G3	3	-0.338770111494808	0.471160421971538	0.472133376662716	0.815216165302934	0.00269919743646374	0.541036359018489	11.8296015918246	gene	RA	synovium
AC009237.8	3	-0.338786704566151	0.433837819216083	0.434857581562133	0.793243753070541	0.165959913601408	0.248854824128872	3.59201800823299	gene	RA	synovium
AK055967	3	-0.338786704566151	0.433837819216083	0.434857581562133	0.793243753070541	0.165959913601408	0.248854824128872	3.59201800823299	gene	RA	synovium
SCN1A	3	-0.338801354631011	0.240506030347657	0.158923268034437	0.539980265593245	0.593661159767794	0	1.04289312096512	gene	RA	synovium
BECN1	3	-0.338828444017947	0.187636805726959	0.0709546653136095	0.375547197267104	0.774006990609378	0	0.512348747276269	gene	RA	synovium
SLCO4A1-AS1	2	-0.338908893375475	0.39912253785961	0.395806208674838	0.771785650402127	0.596581581449777	0	0.280182566059489	gene	RA	synovium
METTL7A	3	-0.338950170458313	0.162278967361758	0.0367357962969608	0.266359581677043	0.580131200239555	0	1.08900198742622	gene	RA	synovium
CCDC65	2	-0.338954706925589	0.267078066091139	0.204397478066317	0.598771666833655	0.276280766019592	0.0285002351809648	1.18529452143926	gene	RA	synovium
CRX	3	-0.33903682226466	0.384376625464038	0.377753399088356	0.759113291541673	0.107511634591038	0.243650199356687	4.46031241703378	gene	RA	synovium
PLAC4	3	-0.339077682113608	0.208443401799096	0.10379797404282	0.450732240038667	0.952458714284206	0	0.0974170350083912	gene	RA	synovium
RP11-171N4.1	2	-0.339125385626802	0.398168049027685	0.394372731343778	0.770514648987903	0.659708718019676	0	0.193877615568669	gene	RA	synovium
POC5	2	-0.339223052504456	0.949107721022755	0.720782949966728	0.923472138573755	0.0620792668202035	1.32403497518909	3.48094532426402	gene	RA	synovium
ZNF675	3	-0.339335562452401	0.336956707443022	0.313906026455212	0.711745756869812	0.309266433041628	0.0540642978965682	2.3471042614981	gene	RA	synovium
UTRN	3	-0.339367722413657	0.186610666102949	0.0689744700167927	0.370628730080649	0.911392318564996	0	0.185563656717645	gene	RA	synovium
FBXO5	3	-0.339394310946705	0.537834707935195	0.528015468568171	0.844816801858264	0.020234621052904	0.627063858492546	7.80072045627718	gene	RA	synovium
ARHGEF15	3	-0.339603345473882	0.212476001278783	0.109973136282385	0.4606736757098	0.491915540615169	0	1.41889648528469	gene	RA	synovium
PHOX2B	3	-0.33963831080691	0.29950231245535	0.256790782677186	0.658677032931262	0.676768469288712	0	0.78085211941153	gene	RA	synovium
C11orf97	2	-0.339644284928289	0.39868195597951	0.394259674757456	0.770514648987903	0.571512509609237	0	0.320158330591375	gene	RA	synovium
ENGASE	3	-0.339692590484088	0.212690514913871	0.110238630430853	0.461240512562389	0.465292486309586	0	1.53017813663565	gene	RA	synovium
IRF2BP2	2	-0.339748584929004	0.183582183434308	0.0642181829961441	0.359172415762964	0.541348746150934	0	0.373045731722443	gene	RA	synovium
PEX3	3	-0.33978512579856	0.207925200992354	0.102223159801139	0.446968768863103	0.260720303222287	0.0342115007032282	2.68861416286922	gene	RA	synovium
AGRP	3	-0.339806663650961	0.299848493797732	0.257104580732344	0.658950136039796	0.670174294914154	0	0.800434917530368	gene	RA	synovium
TOM1	3	-0.339852209194072	0.457106345569706	0.457187440484982	0.806922498736658	0.13345200991909	0.31268540432049	4.02802668406082	gene	RA	synovium
TM4SF4	3	-0.339858327585794	0.298537053653852	0.254948257342712	0.657376251474732	0.93880088664208	0	0.126303741127578	gene	RA	synovium
SPRN	2	-0.339880763478227	0.399050851244712	0.394367886288905	0.770514648987903	0.522514215097929	0	0.408927797740489	gene	RA	synovium
ATF6	3	-0.34014852313817	0.560089871708922	0.543644796666307	0.852891764657671	0.000153732549887708	0.824016782650865	17.5605923087681	gene	RA	synovium
LINC00556	2	-0.340209014478673	0.398074934733522	0.392752907564942	0.769724305449714	0.684514140606963	0	0.165088588255821	gene	RA	synovium
TOMM40	3	-0.340470621365155	0.298841127510449	0.254576758116047	0.657221711382064	0.857493391678806	0	0.307483612937513	gene	RA	synovium
CTD-2002J20.1	2	-0.340489775495511	0.494331123308655	0.490956141143436	0.823312835158534	0.252392856805074	0.135768378837667	1.31000993376816	gene	RA	synovium
CREM	3	-0.340551488828924	0.240448645118732	0.156682730800184	0.53681195392121	0.0562425780876166	0.111099174828837	5.75616238342434	gene	RA	synovium
WNK2	2	-0.340663812409032	0.387848352089136	0.379757708822561	0.75990861557406	0.0438329693826	0.230243280578923	4.06298431372169	gene	RA	synovium
SUGT1P3	2	-0.340898227006262	0.405464579466763	0.400482638795131	0.773284324990526	0.206043786036153	0.138565870495047	1.59900843868737	gene	RA	synovium
BCOR	3	-0.340945003468687	0.323101498147564	0.291322114421226	0.693541500427746	0.101321520251773	0.176954425450085	4.57891289900471	gene	RA	synovium
MOG	3	-0.340985626008436	0.1597719977954	0.0328262957889141	0.250037342234512	0.789027103776222	0	0.473909213330328	gene	RA	synovium
GPR26	2	-0.341087880066498	0.275437499639566	0.215586510283322	0.61347317773	0.262688960929394	0.0369361749809624	1.25453037514977	gene	RA	synovium
SNHG7	2	-0.341105003104705	0.431095050723197	0.42879670617837	0.791014223222407	0.174874203618519	0.183103125137706	1.84065494050567	gene	RA	synovium
SNORA17	2	-0.341105003104705	0.431095050723197	0.42879670617837	0.791014223222407	0.174874203618519	0.183103125137706	1.84065494050567	gene	RA	synovium
SEC1P	2	-0.341124496784569	0.399845520114537	0.393581269833167	0.770355881871947	0.441215247437932	0	0.593119782920685	gene	RA	synovium
PBOV1	3	-0.341217487458514	0.240603663195693	0.156140422027799	0.535983180754633	0.759244293609061	0	0.550863381821173	gene	RA	synovium
RNGTT	3	-0.341286462195029	0.416489650623894	0.412537909515052	0.779844848646374	0.00202191956231323	0.419135794519842	12.4074158808496	gene	RA	synovium
MT1H	3	-0.341364697447926	1.02256574414457	0.738506681678197	0.927497408502631	0.00019056518352234	2.74427484386759	17.1310325024076	gene	RA	synovium
B4GALNT1	3	-0.341418949635237	0.412917890731272	0.408325117802486	0.778649194531649	0.0795353250609152	0.307244157512041	5.06310803124588	gene	RA	synovium
C6orf223	2	-0.341436635865224	0.289021875596638	0.237462828482508	0.638861655471899	0.668869047206359	0	0.182927880534508	gene	RA	synovium
RANBP6	3	-0.341447827990994	0.464719904018719	0.462498476178739	0.809972411655311	0.125581511560286	0.330807239936831	4.1496004734726	gene	RA	synovium
ZNF138	2	-0.34152058863461	0.286763161615181	0.233673212340971	0.635180342114649	0.962032122836	0	0.00226610751890536	gene	RA	synovium
AK5	3	-0.341546945756931	0.241307846386473	0.15695146824288	0.537213212586601	0.69402084788712	0	0.730506557486719	gene	RA	synovium
CHRM4	3	-0.341577410085211	0.336898639808222	0.310636308533896	0.709217277766923	0.305705226725023	0.0560839767138366	2.37026790533693	gene	RA	synovium
GRM3	3	-0.341634307225992	0.300013766800403	0.254816299743181	0.657325939211283	0.649770482824569	0	0.862272163589874	gene	RA	synovium
CASP9	3	-0.341763767662317	0.287430944700533	0.234428202095871	0.63580018393752	0.129717572187805	0.12563009926951	4.08479142701503	gene	RA	synovium
FUT9	3	-0.341783770287433	0.175784524580633	0.0518552265703921	0.321425853572875	0.364846356471561	0.000836968795994783	2.01655791038811	gene	RA	synovium
THBS4	3	-0.34188582705915	0.32797407941086	0.297218287690925	0.699665573696175	0.322176637333024	0.0403044501746957	2.2653106413949	gene	RA	synovium
RP11-255C15.3	3	-0.341973145241968	0.299655999692445	0.253778764957283	0.656617541227868	0.749987924521253	0	0.575396346439453	gene	RA	synovium
PACRG	3	-0.341988481177427	0.291540666893202	0.240780291861918	0.642655144343066	0.190940521554654	0.101248085343694	3.31158660981055	gene	RA	synovium
RPS16P5	2	-0.342159753080383	0.400812465172517	0.393290383250624	0.770027653115216	0.438264986909642	0	0.600820899846978	gene	RA	synovium
MIR670HG	2	-0.342160276755059	0.398351279561583	0.390373025730533	0.767780567490554	0.727268930905925	0	0.121634062068004	gene	RA	synovium
ASB4	3	-0.342183724559475	0.13947222221765	0.0141505617211675	0.157748710870634	0.366358338173449	0.000268454702759714	2.00828671701131	gene	RA	synovium
FAM46A	3	-0.342203399722882	0.597453638000235	0.566800570790696	0.862984186936196	0.00234924907542111	0.884472797821428	12.1073190885292	gene	RA	synovium
EPHA5	3	-0.342277778025386	0.399052502447561	0.391043681019016	0.768273455576121	0.018276479607871	0.353116222945374	8.00428062625733	gene	RA	synovium
SLC35B3	2	-0.34233579403251	0.770755964780301	0.656929887854629	0.900314110746619	0.0289059088549778	0.952673288637134	4.77320839013088	gene	RA	synovium
KLC2	3	-0.34243605077477	0.299035531687011	0.252153242850491	0.655362510936552	0.872088452565749	0	0.273728847577746	gene	RA	synovium
PPIF	3	-0.342550478356734	0.249393207105788	0.169585864478902	0.551593661405452	0.275269648756037	0.0433675357856523	2.58000824160152	gene	RA	synovium
IQCF3	2	-0.342646999042685	0.493193852990312	0.487211263578534	0.823312835158534	0.139514404039318	0.282627422137132	2.1833069497398	gene	RA	synovium
KRT8P11	3	-0.342694125519086	0.42612463504421	0.421275118054958	0.786159418095853	0.034772019461387	0.367594205223267	6.71788450815979	gene	RA	synovium
CLDN3	3	-0.342757561320202	0.290050131986443	0.237317477608218	0.638705185020017	0.183951333589456	0.103450685832657	3.38616809543763	gene	RA	synovium
DHX29	3	-0.342813645808629	0.434593633819754	0.430220586978476	0.791483278500846	0.167648710820177	0.247102963500417	3.57176899161824	gene	RA	synovium
CTDSP2	3	-0.342840824914101	0.247411178854081	0.165834633520371	0.54650039104393	0.311034010778336	0.0280295456995842	2.33570602673267	gene	RA	synovium
RP11-1017G21.4	2	-0.343005764076057	0.400069375486241	0.391242803846397	0.768273455576121	0.424328861792155	0	0.638295043329076	gene	RA	synovium
C11orf57	3	-0.343006073983476	0.204137146830155	0.0929042709793291	0.427417751200003	0.25169682831531	0.0380763707605974	2.75905995594374	gene	RA	synovium
ASB11	2	-0.343037887176184	1.15965113786794	0.767374208307643	0.936406425809659	0.0189335815153728	2.21789524681792	5.50763966621933	gene	RA	synovium
FBXL12	3	-0.343137174077032	0.390428340154956	0.379469795940543	0.75964259402545	0.124235521465681	0.238316234463977	4.17115229646887	gene	RA	synovium
LOC101927446	3	-0.343152782029389	0.184374238942841	0.0627194232954157	0.354238103038587	0.985006496563553	0	0.0302140846716113	gene	RA	synovium
CTH	3	-0.343305220447023	0.597343786006459	0.565480905768017	0.862668281363847	0.00164216864974731	0.886811656927774	12.8234751265409	gene	RA	synovium
PPID	3	-0.343424264391203	0.711539424063713	0.629344508925869	0.888884261209476	0.000174518967374082	1.30142109902745	17.3069542533501	gene	RA	synovium
NWD2	2	-0.343498045957069	0.399792929337606	0.390235756138851	0.767652626978424	0.530048877183904	0	0.39429784869233	gene	RA	synovium
MTMR10	3	-0.343682766617747	0.243362214754273	0.157883040779662	0.538549516126489	0.715910906655338	0	0.668399103618835	gene	RA	synovium
SNTG2	3	-0.343699759639834	0.243453661496044	0.158018681803976	0.538611376698849	0.767541442172084	0	0.529125609326228	gene	RA	synovium
MLLT10	3	-0.343729599773276	0.186764184488229	0.0657026254744332	0.36317527690093	0.113353117251924	0.0558560579208016	4.35449480257399	gene	RA	synovium
DBN1	3	-0.343771773296742	0.277041394919159	0.214654553572014	0.612166207948235	0.212102783531063	0.0825365464906759	3.10136858764904	gene	RA	synovium
PMEL	3	-0.343816901036303	0.29898704852958	0.250168950315287	0.653358933016302	0.886358321481024	0	0.241267968168823	gene	RA	synovium
CD93	3	-0.343865462207098	0.220239389463549	0.118446876405411	0.476197198126967	0.346534838389531	0.00885509231111532	2.11954384342725	gene	RA	synovium
CASQ1	3	-0.343919797031181	0.621810353154396	0.580198801000518	0.868782297221086	0.0284528669032522	0.816790011371387	7.1190127072018	gene	RA	synovium
PDZK1	3	-0.343973413000613	0.331151362679452	0.298935160075505	0.700977561002114	0.317003766483305	0.0452135051350763	2.29768324704927	gene	RA	synovium
FMN2	2	-0.344031921717921	0.201194378883169	0.087275492961574	0.414267158853039	0.531363541007175	0	0.391783240864476	gene	RA	synovium
KRT18P44	3	-0.344103572633104	0.211058682463978	0.103023492812103	0.448898633673397	0.959725199903871	0	0.0822165711955385	gene	RA	synovium
LA16c-395F10.2	2	-0.344197741731182	0.397637757430574	0.386706108144417	0.764788448195486	0.888702728395054	0	0.0195848573191441	gene	RA	synovium
TNFAIP3	3	-0.344231351803357	0.85475459454822	0.687150275587094	0.911542822050017	4.33978145841785e-06	1.9767745026823	24.6953731326605	gene	RA	synovium
KCTD1	2	-0.344255219780756	0.207937968428265	0.0978095559965603	0.43619903252709	0.925827901556939	0	0.0086667230984403	gene	RA	synovium
PAF1	3	-0.344279372049457	0.651103309287455	0.596969832639886	0.874275397636494	0.0230681138261268	0.914952340613889	7.53860793773538	gene	RA	synovium
RPLP1	3	-0.344310697012038	0.240560931771407	0.152349213519692	0.530203132712678	0.449063501070668	0	1.60118194693106	gene	RA	synovium
OR1I1	2	-0.344385047404637	0.647422708016218	0.594772888269502	0.873704098123049	0.172515163263937	0.431017363622091	1.86095028974475	gene	RA	synovium
B3GALNT2	2	-0.34447650954915	0.328856493333333	0.294869967444482	0.697212839272854	0.14640839371981	0.120447085689107	2.10927785525205	gene	RA	synovium
RP11-319G9.3	2	-0.344572889667656	0.231143226076065	0.136031546139365	0.505644220785777	0.898312352447966	0	0.0163311921055199	gene	RA	synovium
RRS1-AS1	2	-0.344642339494753	0.399052774976428	0.387779623197954	0.765638730814891	0.532358402120042	0	0.389887766886241	gene	RA	synovium
KRT8P12	3	-0.344656277799595	0.239973110324724	0.150937263624401	0.528367411063912	0.515405806548381	0	1.32560142945296	gene	RA	synovium
ATP4B	3	-0.34472159045387	0.207474313859783	0.0966101499241318	0.434766546737007	0.476336512194517	0	1.48326143227249	gene	RA	synovium
ANXA1	3	-0.344734418100628	0.348706717024468	0.322854734760559	0.718773568569978	0.16205961871603	0.165816187934275	3.63958198937139	gene	RA	synovium
LINC01139	2	-0.344763087278172	0.397646944367123	0.385937619040704	0.764238169039072	0.889749001872864	0	0.0192160082936012	gene	RA	synovium
ARSK	2	-0.344812651305164	0.237751951473054	0.14697371127093	0.522756253623673	0.424939249983644	0	0.636614915755616	gene	RA	synovium
RP4-561L24.3	2	-0.344864611089786	0.398068359381407	0.386300887840448	0.76440417592535	0.706096074795358	0	0.142207674370857	gene	RA	synovium
RPAP3	3	-0.344892992863533	0.628010156648063	0.582879333196539	0.869991567104161	0.0059564465204025	0.930053056654005	10.246562394249	gene	RA	synovium
DDHD2	3	-0.344927978741144	0.300500756660341	0.251032985731708	0.654280753111704	0.55009707558384	0	1.19532103053714	gene	RA	synovium
MANSC1	3	-0.345077189314574	0.453596342691686	0.446801436708402	0.802580369956338	0.142198580325816	0.297872285356045	3.90106149061377	gene	RA	synovium
KBTBD3	2	-0.345098559230494	0.398816299819476	0.386870277754564	0.764788448195486	0.655683283181123	0	0.198809772766419	gene	RA	synovium
ZBTB11	3	-0.345134750810552	0.348000358042021	0.321311928438712	0.717879670361846	0.168367363266127	0.160805367636392	3.56321400157894	gene	RA	synovium
VPS37D	2	-0.345224747214554	0.401606785380159	0.390004694535572	0.767482162467067	0.387525824763562	0	0.746691256321601	gene	RA	synovium
KRT34	3	-0.345240228178904	0.388539499786886	0.374240191082602	0.756671875076786	0.224573247336118	0.151886407288136	2.98710671251228	gene	RA	synovium
LOC100653049	3	-0.345240228178904	0.388539499786886	0.374240191082602	0.756671875076786	0.224573247336118	0.151886407288136	2.98710671251228	gene	RA	synovium
PRMT5	3	-0.345260168889828	0.636056607586406	0.58725815716675	0.87100080822931	0.00113215930084487	1.02090973897367	13.567257167948	gene	RA	synovium
ELMOD1	2	-0.345328176765511	0.28401769199747	0.224035003735123	0.623234774195889	0.930158729486919	0	0.00768166928249253	gene	RA	synovium
LOC643923	2	-0.345328176765511	0.28401769199747	0.224035003735123	0.623234774195889	0.930158729486919	0	0.00768166928249253	gene	RA	synovium
AC004692.5	3	-0.345396497428374	0.299564080056777	0.248911599671859	0.652494405066707	0.747711642019178	0	0.581475761311788	gene	RA	synovium
ACKR2	3	-0.345449991165049	0.208147952732867	0.0969875511721719	0.435329479043561	0.436175901534916	0	1.65941934621457	gene	RA	synovium
FRRS1L	3	-0.345453883680808	0.205754783750815	0.0931599988685594	0.427588227269179	0.688703154011597	0	0.745889873564653	gene	RA	synovium
RIT2	3	-0.345587515325109	0.298966265745445	0.247705083970746	0.651163890210719	0.821822673469994	0	0.392461265807396	gene	RA	synovium
ZFY-AS1	2	-0.345610911139127	0.281406525615171	0.219388681429218	0.617337389610026	0.7714190094694	0	0.0844014472881423	gene	RA	synovium
GATA6	3	-0.345735239033074	0.378123261467083	0.360535417676707	0.749435042288841	0.122281222306564	0.225474582604082	4.20286357208951	gene	RA	synovium
ZNF169	2	-0.345738441544081	0.231295855098352	0.134969583948539	0.503604269799471	0.754183356326608	0	0.0980491944577643	gene	RA	synovium
SNHG22	2	-0.345876740442286	0.398002734618286	0.384830139411841	0.763694867361915	0.828259052423622	0	0.0470607655846804	gene	RA	synovium
FBXO3	3	-0.345994776642948	0.155949291858194	0.0265114705682047	0.222347300181302	0.623339394874538	0	0.945328266902483	gene	RA	synovium
SEC23A	3	-0.346214599759846	0.499859865402424	0.488545971376886	0.823312835158534	0.0137395945434804	0.54564130706943	8.57494700366292	gene	RA	synovium
GTF2IRD2	2	-0.346357746077667	0.28186113215859	0.219137771550232	0.617289266896931	0.837022667652313	0	0.0423138544817733	gene	RA	synovium
TRAF3IP1	3	-0.346450423787541	0.259618985910486	0.182054066224984	0.571091544027879	0.333691812254794	0.0198526456486081	2.19507485954315	gene	RA	synovium
CUL4B	3	-0.346568568219907	0.254370539991307	0.173054145301488	0.558193655633388	0.0842028932880508	0.112631346659132	4.94905199246671	gene	RA	synovium
P2RY14	3	-0.34660249738594	0.650284281216428	0.594032541885457	0.873704098123049	0.0208859795615608	0.921670154650849	7.73735435899303	gene	RA	synovium
HOXC12	2	-0.346611292782107	0.429929973517725	0.420125194608326	0.785393282259509	0.300862588527144	0.0343220783856469	1.07036689101478	gene	RA	synovium
PRDM5	3	-0.34667230435047	0.210256189831525	0.0991867644749387	0.438928273516387	0.688104248944695	0	0.747629855797147	gene	RA	synovium
COL6A6	2	-0.346906720789926	0.346832798232096	0.317207373506673	0.714052472827019	0.253543374747728	0.0656431064736589	1.3036731185065	gene	RA	synovium
MCM8	2	-0.347117933783966	0.267074955323121	0.19370302167556	0.586848918825888	0.287688378983939	0.022757542455907	1.13040776319456	gene	RA	synovium
EIF3F	3	-0.347133419280904	0.191928738379615	0.0705041751083185	0.374484929617616	0.426115268945334	0	1.7060907698708	gene	RA	synovium
TAAR8	2	-0.347199145018499	0.400576598650929	0.386079853965789	0.764238169039072	0.389617190419968	0	0.740136391937534	gene	RA	synovium
NEURL4	2	-0.347199357869602	0.397805564378008	0.382779415905947	0.761724946433073	0.912153046881103	0	0.0121712117264592	gene	RA	synovium
AADACP1	2	-0.347329250835971	0.459727025276288	0.449941878599883	0.804213418291147	0.276582724225122	0.0802331344927234	1.18380503999736	gene	RA	synovium
FRAS1	3	-0.34745550875231	0.366817414978854	0.343528468093063	0.734561723004404	0.0344384130177797	0.280422612952381	6.73716536021485	gene	RA	synovium
DHX34	3	-0.347474128474244	0.176155135776173	0.0485472975559747	0.309632692822093	0.75493883985321	0	0.562237079662566	gene	RA	synovium
SEMA6D	3	-0.347511444303902	0.305303102953208	0.25501584956546	0.657376251474732	0.079669302294899	0.168032604674452	5.05974186613281	gene	RA	synovium
SPANXC	3	-0.34751196849723	0.258395513590004	0.178662727215969	0.566740929881255	0.252580793085854	0.0561354902694779	2.7520482176596	gene	RA	synovium
RP5-1007H16.1	2	-0.347543267759895	0.398845577079942	0.383550522205766	0.762474336223338	0.658312701531453	0	0.195579691842247	gene	RA	synovium
PVR	3	-0.347713844372264	0.179094926565773	0.0521969527493899	0.322574133284674	0.14397873061218	0.0464271941517903	3.87617938879508	gene	RA	synovium
PIGP	3	-0.347789522034226	0.30024574925932	0.2467214270973	0.649662277753857	0.622497455099539	0	0.948031477690286	gene	RA	synovium
FSTL5	2	-0.348058078511303	0.398012811878733	0.38185166250667	0.760892746444091	0.837701061347902	0	0.0419573664001396	gene	RA	synovium
RPL15	3	-0.348081221637806	0.249392926478629	0.162800609356511	0.544082156551427	0.122128664381474	0.0970330376584052	4.20536032779723	gene	RA	synovium
GTF2IRD2B	3	-0.348197462778775	0.305008796308898	0.253621113579161	0.656617541227868	0.363858484082024	0.00339135737242635	2.02198053386875	gene	RA	synovium
KCNA10	3	-0.348219628708549	0.31068564378705	0.262368674964231	0.665353454597757	0.353670426695818	0.0122449795677012	2.07877959506123	gene	RA	synovium
DCLK1	3	-0.348236144902275	0.169670320352832	0.0401280692909531	0.278516504973064	0.780918030896313	0	0.494570177377045	gene	RA	synovium
PNLIPRP1	3	-0.348257700966901	0.337882907636614	0.302679042367579	0.704098532487573	0.116827750467775	0.17823621117117	4.29410929437318	gene	RA	synovium
PTMAP1	3	-0.348284952844568	0.377342838301593	0.356010639788074	0.745027159378683	0.0643462455436806	0.264858756865001	5.48695338190329	gene	RA	synovium
DEFA1	3	-0.348371204795437	0.494724509261085	0.481325593367046	0.820310982457986	0.0973033398273334	0.412285176232695	4.65984393065919	gene	RA	synovium
DEFA1B	3	-0.348371204795437	0.494724509261085	0.481325593367046	0.820310982457986	0.0973033398273334	0.412285176232695	4.65984393065919	gene	RA	synovium
DEFA3	3	-0.348371204795437	0.494724509261085	0.481325593367046	0.820310982457986	0.0973033398273334	0.412285176232695	4.65984393065919	gene	RA	synovium
FAM111B	2	-0.348414190505469	0.289695148561855	0.229095326546288	0.629161290149534	0.450013238419201	0	0.570618518089714	gene	RA	synovium
SUN3	2	-0.348429577501566	0.397695496296736	0.38096398203258	0.760318559334456	0.916332292382851	0	0.0110365196761938	gene	RA	synovium
RP1-130G2.1	3	-0.348435900484313	0.298926283720983	0.243766161758073	0.647130973128731	0.809915661569998	0	0.42165031651039	gene	RA	synovium
NEK7	3	-0.34843656057842	0.520270626644315	0.503035176552858	0.830443855501333	0.0789737388311875	0.480459907407696	5.07727980327446	gene	RA	synovium
LINC00856	2	-0.348492051821541	0.401547963599028	0.385464657546854	0.76399339500173	0.327568025074993	0	0.958488373435801	gene	RA	synovium
TAS2R8	3	-0.348595838315493	0.301555125401694	0.247683716069225	0.651163890210719	0.488513970859878	0	1.43277441679962	gene	RA	synovium
EAPP	3	-0.348631719131744	0.417071928989109	0.403209417282217	0.775099828375319	0.181440509834175	0.216186997233576	3.41365489702815	gene	RA	synovium
RAB40B	3	-0.348655983060897	0.433661699814164	0.421407660476183	0.786159418095853	0.0107766198017964	0.433085133121622	9.06075264931522	gene	RA	synovium
LINC00888	2	-0.348761336982549	0.281719918555976	0.215726487983104	0.613775349040795	0.562801849361378	0	0.334876140054961	gene	RA	synovium
EIF1B-AS1	2	-0.348764247858412	0.358569232739911	0.330724671608697	0.724847838879581	0.189136515864238	0.120822283452141	1.72433090296079	gene	RA	synovium
BATF3	3	-0.348888730233744	0.348399858082467	0.316631921163387	0.713793450552786	0.292417756041825	0.0722886758144589	2.45914365554595	gene	RA	synovium
C5orf30	3	-0.348944179991773	0.64870759855744	0.590641445206421	0.872217732956606	0.0204890794005541	0.919559263337173	7.77572649389481	gene	RA	synovium
PDZRN3-AS1	2	-0.349057315816125	0.400563892688376	0.38352769215888	0.762474336223338	0.3929160110251	0	0.729898745367974	gene	RA	synovium
TUBA8	3	-0.349074159553113	0.299235335709423	0.243390553833552	0.646375988000934	0.736257507801569	0	0.612350693429519	gene	RA	synovium
MTHFD1	3	-0.349112928807573	0.303180133481435	0.249525232169754	0.652919262914594	0.246789494956042	0.0816969166893179	2.7984391057295	gene	RA	synovium
CLVS1	2	-0.349216265163217	0.40128099137338	0.384161778441879	0.76304729962589	0.414293920839595	0	0.666444638585753	gene	RA	synovium
RP11-15P13.1	3	-0.34930496402296	0.55656316425981	0.530259036475707	0.845595775277074	0.0535752710101818	0.599984237644276	5.8533353582316	gene	RA	synovium
GABPB1	3	-0.349329203669626	0.635099683787427	0.582293046826828	0.869742471939627	0.000892074883353522	0.997966453098272	14.04392095792	gene	RA	synovium
MORC1	3	-0.349382957852382	0.621305424573376	0.573886511257824	0.86610939793522	0.0365466712051572	0.780490354779076	6.61833034406447	gene	RA	synovium
SERPINA10	3	-0.349464626330037	0.298934583583768	0.242390021597605	0.644927342821463	0.885570336419928	0	0.243046787218963	gene	RA	synovium
TAT	3	-0.349568837730422	0.245618766058296	0.154673218427123	0.533913018431354	0.232577876267375	0.0583051042629791	2.91706031670177	gene	RA	synovium
SCUBE3	3	-0.349973960720546	0.18413943547432	0.0573554579759431	0.338323995868639	0.664620278130086	0	0.817078823490933	gene	RA	synovium
MKRN3	3	-0.349997741194997	0.301877777971677	0.246292305709103	0.649609232035772	0.45377968207484	0	1.58028696100315	gene	RA	synovium
HNRNPD	3	-0.350173526396552	0.248873573497751	0.159417370489839	0.540348188764946	0.0253658424318177	0.13219190844656	7.34870359228585	gene	RA	synovium
C5orf46	2	-0.350180912816834	0.669241963487527	0.600800233139243	0.876132031704074	0.161713054165664	0.482231197313173	1.95813372269488	gene	RA	synovium
SYTL5	2	-0.350408094098844	0.282587389143484	0.214975745505419	0.612541130371225	0.856780117603079	0	0.0325710240630431	gene	RA	synovium
NFU1	3	-0.350423916890993	0.364088418138696	0.335813928405177	0.729215869937742	0.258108324890589	0.106908004562144	2.70875183652339	gene	RA	synovium
GPR35	3	-0.350440188949526	0.387387548597934	0.365664458712611	0.753232108465125	0.225564867297105	0.150109359876732	2.97829500310289	gene	RA	synovium
THAP10	3	-0.350490927145169	0.425436072534903	0.410030912770103	0.779442689116011	0.174764714385821	0.231162372999372	3.48862939783816	gene	RA	synovium
FEZ1	3	-0.350558745783615	0.211531677533375	0.0974709734400719	0.435948044157104	0.810220740073884	0	0.420897099664742	gene	RA	synovium
LINC00551	2	-0.350573457554102	0.397885539510099	0.378268446150501	0.759279676096203	0.800921875287931	0	0.0635817420327044	gene	RA	synovium
C12orf65	2	-0.350705390383847	0.238330455110094	0.141153537245913	0.513169684141272	0.817039260876616	0	0.0535249935146732	gene	RA	synovium
RBM6	3	-0.350708922023167	0.235905143014588	0.137106668590347	0.507089696928353	0.306607434975834	0.0290874604028124	2.36437412616068	gene	RA	synovium
MCF2	3	-0.350713230591774	0.1838428684895	0.0564326816166642	0.335768927648661	0.286983428019673	0.0209789566328971	2.49666161396277	gene	RA	synovium
HID1	2	-0.35080572400267	0.285254495414151	0.218772342355209	0.617289266896931	0.416556295856463	0	0.660010331603163	gene	RA	synovium
PKN2	3	-0.35080685764545	0.280974665978769	0.211834999912653	0.607746324310808	0.108479101778232	0.12723886992019	4.44239546978451	gene	RA	synovium
SLC25A47	2	-0.350870340678249	0.397856590257444	0.377830052813588	0.759123815590594	0.920770007758901	0	0.0098930527699829	gene	RA	synovium
C15orf41	2	-0.350882762443286	0.230996421185885	0.128763369178446	0.493399507095273	0.731436111934384	0	0.117797091940703	gene	RA	synovium
TMEM43	3	-0.350944193056539	0.255091455658227	0.168896468750711	0.550532049857615	0.216064157328161	0.071860503452401	3.0643597814673	gene	RA	synovium
SNHG10	2	-0.351027124130249	0.236523710718603	0.137779830635063	0.508603316817737	0.956220871110161	0	0.00301363248730819	gene	RA	synovium
GIPC3	2	-0.351252183058181	0.281972398172945	0.212875639077222	0.609333945219154	0.720206803316157	0	0.128294645195147	gene	RA	synovium
OXTR	3	-0.351281455556993	0.298481513854244	0.239237345373191	0.640386140177369	0.986950363917465	0	0.026271061327651	gene	RA	synovium
AC064852.4	2	-0.351343521401562	0.917833202658693	0.701870508272207	0.916981282176281	0.0549884515205162	1.24884652622706	3.68243613018585	gene	RA	synovium
F10	3	-0.35148925025963	0.300781630178725	0.242570406945614	0.645165054579859	0.596627555020568	0	1.03292444241763	gene	RA	synovium
ACVR1B	3	-0.351495891018062	0.310329214865598	0.257359224092276	0.65926012109624	0.00493464969789859	0.22959976630319	10.622947183636	gene	RA	synovium
ZNF483	2	-0.351516033697761	0.231050310762089	0.128163732087242	0.49201965974562	0.926097484926657	0	0.00860365737728084	gene	RA	synovium
TSPAN16	2	-0.351670999066877	0.336450873003834	0.295913312275773	0.698474221391104	0.195232892577776	0.100946318251969	1.67768089227599	gene	RA	synovium
C20orf96	2	-0.351792692117079	0.401103784801769	0.380453228064265	0.75990969670312	0.358249101803279	0	0.844021658615352	gene	RA	synovium
C11orf52	2	-0.351804703139677	1.35671080075017	0.795398324540812	0.945732018195539	0.00755435703825391	3.17927936222046	7.13618817078185	gene	RA	synovium
HSPB2-C11orf52	2	-0.351804703139677	1.35671080075017	0.795398324540812	0.945732018195539	0.00755435703825391	3.17927936222046	7.13618817078185	gene	RA	synovium
DTX1	2	-0.351815274875633	0.893615746956962	0.693803569847533	0.913637284122978	0.0608631290570749	1.16471392661036	3.51370704366411	gene	RA	synovium
OR51B4	2	-0.351823961734058	0.553299685481269	0.524864349468503	0.843393287581541	0.225274706864464	0.232698256915019	1.4704500025367	gene	RA	synovium
CCBL1	3	-0.352139193458179	0.205982780150736	0.0873479219040837	0.414267158853039	0.532694162297637	0	1.25961564764925	gene	RA	synovium
NPAS3	3	-0.352170229161838	0.124846454928118	0.00479000530109044	0.0797421477649817	0.932836340026657	0	0.139051012280378	gene	RA	synovium
GAGE12C	3	-0.352187623143054	0.151554735387793	0.0201345426424819	0.189447437361678	0.976069344439236	0	0.0484432909251698	gene	RA	synovium
GAGE12D	3	-0.352187623143054	0.151554735387793	0.0201345426424819	0.189447437361678	0.976069344439236	0	0.0484432909251698	gene	RA	synovium
GAGE12E	3	-0.352187623143054	0.151554735387793	0.0201345426424819	0.189447437361678	0.976069344439236	0	0.0484432909251698	gene	RA	synovium
GAGE12H	3	-0.352187623143054	0.151554735387793	0.0201345426424819	0.189447437361678	0.976069344439236	0	0.0484432909251698	gene	RA	synovium
WNT4	3	-0.352205680951009	0.24114308554682	0.144134253493277	0.517983602151924	0.287907070415652	0.0373416864266656	2.49023504616786	gene	RA	synovium
TBC1D19	3	-0.352206684292056	0.460043718699938	0.443917949932947	0.800140338487125	0.147898901318294	0.295445123741007	3.82245267567461	gene	RA	synovium
NTN4	2	-0.352323209802621	0.39926918042148	0.377549589280606	0.758847189043811	0.521872765136098	0	0.410190629657723	gene	RA	synovium
ZNF397	2	-0.352343868538976	0.180666918274923	0.0511475085117502	0.319243946990986	0.381564729752204	0	0.765654512765344	gene	RA	synovium
RPS17	3	-0.352361257299409	0.330382015865919	0.286185593521006	0.689612080507543	0.0439283402607054	0.217175894924118	6.2503912063253	gene	RA	synovium
INHBC	3	-0.352412510058844	0.313131203471979	0.260399750060582	0.66305405276535	0.347215576320103	0.0174269185360517	2.11561886905827	gene	RA	synovium
VTI1A	2	-0.352471287310596	0.667668820813655	0.597559474872821	0.874476277023563	0.00285603750141217	0.794747359718194	8.89722895863769	gene	RA	synovium
NEK1	3	-0.352682926523057	0.254529064939174	0.165860130909988	0.54650039104393	0.0586143846368755	0.122487100105486	5.67355028180672	gene	RA	synovium
ZNF385D	3	-0.3527363104602	0.681427352563033	0.604707157936481	0.878225814357949	0.00210220778470693	1.14606266652957	12.3295343209161	gene	RA	synovium
ZNF702P	3	-0.352826226735079	0.509925267450214	0.488989127117723	0.823312835158534	0.102243273490552	0.419463162396357	4.56080054231325	gene	RA	synovium
TTF1	3	-0.353123668936389	0.257238021991571	0.169829868797637	0.551713505618728	0.260742434722479	0.0525734221891698	2.68844439810104	gene	RA	synovium
WFDC8	3	-0.353177821386558	0.206191298355428	0.0867374114867291	0.413211177199638	0.443195893662125	0	1.62748681758954	gene	RA	synovium
SRSF4	3	-0.353248022193489	0.283679015452274	0.213044106797939	0.609487910969909	0.12181124208184	0.127815338515203	4.21056525688637	gene	RA	synovium
XKRX	2	-0.353287122046998	0.515051057813155	0.49275951639071	0.823940110032256	0.23823410567752	0.171452822560223	1.39101298221779	gene	RA	synovium
NAA30	2	-0.353313315550793	0.203138956985963	0.0819874358539835	0.402069411492465	0.755244275529168	0	0.0971767831565586	gene	RA	synovium
POC1B	2	-0.353365595309363	0.400887522161998	0.37806986657677	0.759279676096203	0.449355174008605	0	0.572277856607994	gene	RA	synovium
THAP2	2	-0.353485192593106	0.230487562649234	0.125117978259892	0.488006249830171	0.983330350995013	0	0.000436552001251957	gene	RA	synovium
NAA50	3	-0.353625360075277	0.411243048425865	0.389847569815303	0.767276498286382	0.0425659321332795	0.343970970038483	6.31340212166163	gene	RA	synovium
STARD13-AS	2	-0.353654217833926	0.282784612592774	0.211075569643605	0.606549815497892	0.336878261730164	0	0.922275297810763	gene	RA	synovium
AURKAPS1	3	-0.35407357298496	0.280142117070848	0.206263421547477	0.600760936933528	0.0691594132709852	0.143820597670595	5.34268220369973	gene	RA	synovium
BOC	2	-0.354076997210173	0.231920993463158	0.126832177194251	0.490597753815972	0.776154086137479	0	0.0808460807245645	gene	RA	synovium
ASB14	2	-0.354107534945064	0.516413807812678	0.492899147208782	0.824010789137672	0.115965481436271	0.328641169473571	2.47098161021102	gene	RA	synovium
TDGF1	3	-0.354112780120918	0.29940097066165	0.236913164754279	0.638425271835621	0.835041201152262	0	0.360548425302546	gene	RA	synovium
TDGF1P3	3	-0.354112780120918	0.29940097066165	0.236913164754279	0.638425271835621	0.835041201152262	0	0.360548425302546	gene	RA	synovium
LINC00102	2	-0.354250626973243	1.08787830340097	0.744700962402441	0.928837608228722	0.0261319399255598	1.90623848356336	4.94726747358086	gene	RA	synovium
LINC00408	2	-0.354288242604687	0.767613892986632	0.644407748234167	0.895662057584552	0.0258213192452107	0.951327871969022	4.96794429558791	gene	RA	synovium
ACPT	2	-0.35428928140479	0.400873495186391	0.376807841270803	0.758288328055281	0.376829805474581	0	0.781018571116102	gene	RA	synovium
PHLPP1	3	-0.354311416216498	0.327694363877184	0.279596934574588	0.683214149618164	0.135879430645361	0.159454573969492	3.99197465165374	gene	RA	synovium
C2orf54	3	-0.354356214345754	0.299761210962696	0.237154792031431	0.638538199641219	0.7150086074194	0	0.670921396023557	gene	RA	synovium
KCNS3	3	-0.354418637571181	0.696968365848136	0.611092454714229	0.881104630360212	0.0133117152062087	1.09579192233369	8.63822157779301	gene	RA	synovium
SPAG5-AS1	2	-0.354450244566761	0.460610875416261	0.441583434701219	0.797724527388954	0.166091498505686	0.222732726187322	1.91787146711186	gene	RA	synovium
SGOL2	2	-0.354460525351412	0.968141984608112	0.714272157002007	0.921581670805605	0.00739901815627209	1.62437245101924	7.173453996562	gene	RA	synovium
CCDC18	2	-0.354551887890928	0.238587617610844	0.137267272170167	0.507539033971482	0.566560494085268	0	0.328471532673732	gene	RA	synovium
ABCD2	3	-0.354601852792017	0.403097037490652	0.379025359404385	0.759349987401787	0.19852449486382	0.187083620889136	3.23368557330058	gene	RA	synovium
RP11-714L20.1	3	-0.35461998287181	0.350867997882025	0.312163178976942	0.710069776354077	0.283226817773322	0.0795521879788259	2.52301445223729	gene	RA	synovium
JAKMIP3	2	-0.354625293805863	0.401489979909182	0.377088741349427	0.758315568269437	0.337057695581137	0	0.921590536604936	gene	RA	synovium
SPATA2	3	-0.354729482862556	0.310877368298702	0.253845286031269	0.656617541227868	0.156062999052437	0.133077640292226	3.71499102634867	gene	RA	synovium
MCM3AP-AS1	3	-0.354808399378226	0.209670753176276	0.0906046186540996	0.422678572717674	0.426454865182456	0	1.70449748743461	gene	RA	synovium
CYP4F8	3	-0.354967328603355	0.301573710183059	0.239175559316748	0.640301374576847	0.475884402653603	0	1.48516061162399	gene	RA	synovium
PDX1	3	-0.355112055702112	0.313791390963506	0.257768169434118	0.660069081426152	0.0603182632831057	0.184931337604371	5.61624069484525	gene	RA	synovium
TANK	3	-0.355115643990334	0.276406358667087	0.198876403688956	0.593488836526364	0.0805772928971638	0.134514862264642	5.03707679000675	gene	RA	synovium
SRRD	3	-0.355165259744309	0.241590121558513	0.141530612491294	0.513797693127122	0.434808408628141	0	1.66569956970184	gene	RA	synovium
NANOS3	2	-0.355261121696493	0.399097099385884	0.373378839060803	0.756111710763347	0.64265210511282	0	0.215290353358458	gene	RA	synovium
PPP1R3A	3	-0.355270377942896	0.779279856180714	0.648464942651328	0.896570129684114	3.20644000387782e-05	1.61960974119115	20.6955283526426	gene	RA	synovium
C1orf61	3	-0.355278622492303	0.202068973791642	0.0787126832630012	0.394849834973777	0.287165415053218	0.0258373258400998	2.49539374036633	gene	RA	synovium
HUNK	3	-0.355290892197669	0.242459188262634	0.142821716805046	0.515797792107748	0.79636194865729	0	0.455402974236551	gene	RA	synovium
OR4C1P	2	-0.355304533391689	0.398196456083804	0.37224044975927	0.755374304249292	0.823180219851415	0	0.0499328161697336	gene	RA	synovium
MYBPH	3	-0.355376706529838	0.319378574574585	0.265831690714126	0.669190753450753	0.338582830013552	0.0257149805061469	2.16597303865951	gene	RA	synovium
ECSCR	2	-0.355426456048949	0.230028467335218	0.122312119616872	0.483237230492568	0.724228612241056	0	0.124477036403865	gene	RA	synovium
SRSF6	3	-0.355435368862184	0.212227181904938	0.0939759901360005	0.43001196175231	0.639477309630485	0	0.894208280029897	gene	RA	synovium
SSX3	3	-0.355560748877921	0.241595738912657	0.141097099373489	0.513169684141272	0.0721262858199613	0.104567946568694	5.25867345330602	gene	RA	synovium
ATP8B1	3	-0.355565368550764	0.241530644577679	0.140984813507146	0.513169684141272	0.574800606189198	0	1.10746414033784	gene	RA	synovium
CLDN12	2	-0.355672234191881	0.395570317122529	0.368579253309288	0.75471160782608	0.229709401030474	0.116974475987665	1.44265986498107	gene	RA	synovium
PLEKHG5	2	-0.355699566261307	0.29405351300369	0.226416181346967	0.626253135474262	0.857379517898186	0	0.0322960157761199	gene	RA	synovium
CCDC121	3	-0.355706342072873	0.300486727429978	0.236505216135124	0.637811035115642	0.535636375827931	0	1.24859950287417	gene	RA	synovium
NXF5	2	-0.355732839852657	0.401347808821922	0.375431356789131	0.757298091065375	0.346928620737635	0	0.884659599724996	gene	RA	synovium
SOS2	3	-0.355769109788245	0.25082717429328	0.156078848344461	0.535983180754633	0.0437950955916538	0.123404307247394	6.2564668813249	gene	RA	synovium
ZNF414	2	-0.355782201359619	0.283411281192016	0.209349363726711	0.604202840546586	0.60387584375494	0	0.269189704718092	gene	RA	synovium
ULK2	3	-0.355804177255546	0.162600867639691	0.0286546078351514	0.232773522341415	0.368570821829694	0	1.9962447926433	gene	RA	synovium
RNF144A-AS1	2	-0.35581871132082	0.23123247609198	0.123855055058808	0.485531000460113	0.663178436249067	0	0.189685579032363	gene	RA	synovium
LINC00302	3	-0.355834589531428	0.21249685091574	0.0940244157306423	0.430140962775495	0.515900220547672	0	1.32368380646161	gene	RA	synovium
MYLK-AS1	2	-0.355910495710616	0.398168569986171	0.371392047328313	0.755145284280915	0.733025138810173	0	0.116352075884352	gene	RA	synovium
RP11-334C17.5	2	-0.355965116410491	0.398729807899783	0.371992303119829	0.755174214288048	0.608975927191868	0	0.2616688743271	gene	RA	synovium
UBE2QL1	2	-0.355969304449212	0.289802400564488	0.219327876249458	0.617329712854127	0.443379940124697	0	0.587519445137715	gene	RA	synovium
SPIDR	3	-0.356004356088781	0.290545959849318	0.22046429355042	0.618401880566835	0.0867127574139437	0.14916637168416	4.89030852336833	gene	RA	synovium
FGF14	3	-0.35624379550864	0.29030977488347	0.219778961627614	0.617699754791306	0.102802555584747	0.141876307638421	4.54989013299254	gene	RA	synovium
XPR1	2	-0.356341161323251	0.620357011064847	0.565688325696958	0.862756877537244	0.0307901268789934	0.612909127213712	4.66462609904085	gene	RA	synovium
OR5E1P	2	-0.356375349000109	0.399419992062316	0.372268525594799	0.755374304249292	0.51224933096478	0	0.429469582247104	gene	RA	synovium
FAM200A	2	-0.356446541301267	0.283749123334511	0.209042326565182	0.603724550842646	0.934521330160242	0	0.00674988354300936	gene	RA	synovium
ZSWIM1	3	-0.356467618321924	0.42202584246048	0.398301664495576	0.773096130088684	0.08694228603516	0.313868234513714	4.88502151873382	gene	RA	synovium
PRKG2	3	-0.356549002894761	0.300936909646235	0.236097909376684	0.63711671178458	0.506304425734542	0	1.36123431743226	gene	RA	synovium
DGCR12	2	-0.356596089643148	0.74309687157317	0.631313907126915	0.88987226313264	0.0299839941968706	0.879728877787794	4.71020968292895	gene	RA	synovium
ECD	3	-0.356644724165852	0.298701362281982	0.232484126248825	0.633476036903841	0.91006335049976	0	0.188482131921033	gene	RA	synovium
BZRAP1	3	-0.356763054318231	0.300659200936468	0.235384324860101	0.636416871688097	0.592171433924483	0	1.04791820337537	gene	RA	synovium
IL22	3	-0.356779219787518	0.240441358106251	0.137848376275077	0.508682282803658	0.624440149909909	0	0.941799581645484	gene	RA	synovium
CYP19A1	3	-0.357109396207541	0.143858259353399	0.0130511759027589	0.150545278630901	0.630145966710452	0	0.923607586484174	gene	RA	synovium
MRPL36	2	-0.357134526716404	0.398271610650734	0.369873159514368	0.755000535939875	0.710105692079138	0	0.138171405797116	gene	RA	synovium
MYOD1	3	-0.357146350780682	0.6242837549596	0.567261158252437	0.863206758347765	0.0267361181805265	0.829669870575233	7.24347977372369	gene	RA	synovium
RP11-654A16.3	3	-0.357278801321166	0.298627890192693	0.231539987384341	0.631994613822583	0.967031643478404	0	0.0670481214306432	gene	RA	synovium
ZNF692	3	-0.357491947445096	0.518631356123628	0.49063528204237	0.823312835158534	0.0967475697443484	0.440079836072222	4.67130013261839	gene	RA	synovium
ANXA7	3	-0.357655159576264	0.212205414503653	0.091907649518476	0.425585868245106	0.652784278346866	0	0.853017118073953	gene	RA	synovium
ODF4	2	-0.35765998990784	0.281636367383549	0.204107645853559	0.598695375872003	0.76044817528688	0	0.09295931872721	gene	RA	synovium
ECEL1	3	-0.357768814350793	0.301162841409411	0.234849947196456	0.636033500590139	0.440961689305527	0	1.63759455926395	gene	RA	synovium
LINC01342	2	-0.357787563573769	0.397860557140724	0.368504177706821	0.75471160782608	0.948900601031873	0	0.00410720023668521	gene	RA	synovium
MN1	3	-0.357788273971221	0.443231102285547	0.419535503629437	0.784982172586511	0.153933695862443	0.272183240924744	3.74246663125594	gene	RA	synovium
DPH6	2	-0.35789132031178	0.322555432672457	0.267193067472255	0.67120325995893	0.213235773237344	0.0845946001719815	1.54932055599122	gene	RA	synovium
CWF19L2	2	-0.357928750011915	0.204474143598964	0.0800348046281251	0.397723214490255	0.311308413788144	0.0028487238758382	1.02511655907587	gene	RA	synovium
FAHD1	2	-0.358183905025638	0.284196670022613	0.207547403599858	0.602332640602631	0.622977426333529	0	0.241704931356634	gene	RA	synovium
SEPT7P9	2	-0.358420876986279	0.39895034784934	0.368967147437454	0.75495987748329	0.580309830889691	0	0.305734028228432	gene	RA	synovium
LINC00323	2	-0.358421409914885	0.401233952827156	0.371697712398644	0.755174214288048	0.430753869266055	0	0.620789997882116	gene	RA	synovium
SWAP70	3	-0.358460152526528	0.264116424799963	0.174716058183977	0.559971156480199	0.141947186213827	0.100735924624695	3.90460043726984	gene	RA	synovium
NPTX1	3	-0.358464645798787	0.523013993022043	0.493102574779586	0.824182526727044	0.0794849625974386	0.482945808780077	5.06437484986134	gene	RA	synovium
ZFP28	2	-0.358478264693229	0.20314846929045	0.0776289658447298	0.392662666617406	0.712562591886686	0	0.135730820506805	gene	RA	synovium
CTD-2554C21.3	2	-0.358503517800473	0.398910373789841	0.368808784207567	0.754909353906198	0.681907905775947	0	0.167986050468163	gene	RA	synovium
TTTY2	3	-0.358523156817614	0.382792833316448	0.348965173179902	0.739187535738714	0.232056013637139	0.141094826846907	2.92155299673239	gene	RA	synovium
TTTY2B	3	-0.358523156817614	0.382792833316448	0.348965173179902	0.739187535738714	0.232056013637139	0.141094826846907	2.92155299673239	gene	RA	synovium
EHF	3	-0.358533186274316	0.157358665996145	0.0227000322916434	0.203448560914016	0.636616698318567	0	0.903175068012026	gene	RA	synovium
LYRM2	3	-0.358566426302433	0.168760942618502	0.0336116279783377	0.252758966816937	0.405398842070302	0	1.80576780246597	gene	RA	synovium
MYO15B	3	-0.358577717267338	0.187713388440282	0.056102254584772	0.335021862420693	0.703283226377113	0	0.703991171671647	gene	RA	synovium
SAP30BP	3	-0.358631980692966	0.242839131624501	0.13972136070172	0.512038684219594	0.533142225407436	0	1.25793410199604	gene	RA	synovium
KMT2A	3	-0.358667131394513	0.204387087759199	0.0792862656793822	0.395938246785789	0.0307911125912814	0.087979012339274	6.96105836574587	gene	RA	synovium
RGMB-AS1	2	-0.358696164930342	0.691858837652513	0.604142370357105	0.877789226184777	0.13391986735302	0.558004073712387	2.24646679071002	gene	RA	synovium
FBXO36	2	-0.35873955758453	0.281469582705817	0.202478000156727	0.597761394991233	0.978299816966982	0	0.000739867196533243	gene	RA	synovium
LINC01333	2	-0.358822542594451	0.40015457592726	0.36987377276764	0.755000535939875	0.440667666962579	0	0.594543154335407	gene	RA	synovium
ZNF358	3	-0.358971669185559	0.568838162492199	0.528000537235684	0.844816801858264	0.0126249260687346	0.739089634681824	8.74416431955935	gene	RA	synovium
EPB41L4A	3	-0.359036318541785	0.173193816202209	0.0381693040778412	0.272204372824833	0.793053187725035	0	0.463729976128567	gene	RA	synovium
MAP3K7CL	3	-0.359040306094481	0.475891633220361	0.450574184846266	0.804667052725703	0.112765599452201	0.362805990555379	4.36488791165236	gene	RA	synovium
APCS	3	-0.359041053069228	0.401715493212897	0.371445234381933	0.755145284280915	0.200530576526376	0.18402963554354	3.21357708496846	gene	RA	synovium
CALB1	3	-0.359062472242618	0.212574752315614	0.0911980522659888	0.423499212128147	0.552960772563659	0	1.18493643133089	gene	RA	synovium
RPRM	3	-0.359074362406153	0.299950265473656	0.231262513272929	0.631994613822583	0.613573227230409	0	0.976911324330432	gene	RA	synovium
FBXL16	2	-0.35912744847942	0.845265024328037	0.670931706064003	0.906142856111879	0.0183331373495399	1.18561153473137	5.56403260497875	gene	RA	synovium
UNG	3	-0.359196981771589	0.29930189860319	0.230094312618106	0.630601391252845	0.799044985428953	0	0.448676065273747	gene	RA	synovium
ZFP1	2	-0.359362566199312	0.236174397787835	0.128109759513916	0.49201965974562	0.70727599048974	0	0.141013032727274	gene	RA	synovium
SLC6A4	3	-0.359439028805746	0.313498830128836	0.251571680694029	0.65468996938112	0.159214691480576	0.137155662184566	3.67500345332047	gene	RA	synovium
HTR2C	3	-0.359465208904881	0.212812492598413	0.091197001767163	0.423499212128147	0.432756154887342	0	1.6751617245896	gene	RA	synovium
CNKSR1	3	-0.359489916799611	0.521956954578077	0.49099017470906	0.823312835158534	0.0744723688963592	0.493606827326556	5.19465421937904	gene	RA	synovium
CSF1	3	-0.359531743724269	0.465144744841645	0.43955437285222	0.795817272395277	0.000363717303160982	0.557555910839416	15.8382672634723	gene	RA	synovium
MRPL49P1	2	-0.359657901294428	0.282042408587697	0.202241695937008	0.59739561121646	0.454460299363936	0	0.559503648255127	gene	RA	synovium
GPX2	3	-0.35966625820773	0.250594116495478	0.151214673773796	0.528715571218879	0.361728962859146	0.00360616879868252	2.03372013794356	gene	RA	synovium
RP11-673E11.2	2	-0.359669966954598	0.45068926869017	0.424844827904508	0.788929196634352	0.283039951898477	0.0664522506536902	1.15243522274335	gene	RA	synovium
TRIM50	2	-0.359691813815563	0.679638484900592	0.596639030938955	0.874275397636494	0.0136606814508118	0.777054037501754	6.08147306260862	gene	RA	synovium
LINC01181	2	-0.359739312493872	0.401044892404802	0.369716197395137	0.755000535939875	0.371431901767481	0	0.798868443533103	gene	RA	synovium
CASD1	3	-0.359881556689494	0.208267233042314	0.0839918589016946	0.406553490070839	0.690576376602727	0	0.740457403347382	gene	RA	synovium
GPD2	3	-0.359885680438133	0.190821283172229	0.0592972566090454	0.343745656650278	0.375251915171429	0	1.96031540952052	gene	RA	synovium
C8A	3	-0.359928414099124	0.335039663816067	0.282694526053575	0.685580986695523	0.307883301831266	0.0535852517653826	2.3560689159276	gene	RA	synovium
MAPK8IP3	3	-0.359969925928619	0.141135646379203	0.0107560959361257	0.134607924173826	0.518932311115952	0	1.31196365212762	gene	RA	synovium
GNL3	3	-0.359985513131296	0.264902580801114	0.174167037890632	0.559138788661573	0.328907095442059	0.0238469675502012	2.22395990553883	gene	RA	synovium
CEP89	2	-0.360020745505714	0.275070481168968	0.190591637377743	0.582798883019638	0.166018678835016	0.0804924257962427	1.91853112361447	gene	RA	synovium
C2orf27A	3	-0.360231205731208	0.242310354922246	0.137106711413715	0.507089696928353	0.38063173725375	0	1.93184588034433	gene	RA	synovium
TRPM8	3	-0.360259030861212	0.310133099234786	0.245386945341261	0.649178397883986	0.246709697125652	0.0861707658079965	2.79908589771916	gene	RA	synovium
NABP2	3	-0.360319819868118	0.299952043666513	0.229651101109359	0.63019259726297	0.65211854336872	0	0.85505783719825	gene	RA	synovium
DEFB118	2	-0.360350168178394	0.398201291887377	0.365494658440949	0.753189660843917	0.748169127108377	0	0.103075960677496	gene	RA	synovium
OR51B2	2	-0.360381745591031	0.398311068780985	0.365584800351861	0.753232108465125	0.715451062704385	0	0.132893070916772	gene	RA	synovium
MPZL3	2	-0.360393317265695	0.709179843608355	0.611324836950512	0.881154973810491	0.0147309355821567	0.844972637253049	5.94836588403644	gene	RA	synovium
LINC00635	2	-0.360491527962923	0.398183227237292	0.365284859284021	0.753189660843917	0.755078128126839	0	0.0973131263538712	gene	RA	synovium
PRDM7	2	-0.360493213044152	0.399168746921841	0.366467615549769	0.753255737540499	0.553853770754374	0	0.350458373207335	gene	RA	synovium
STK25	3	-0.360724479359268	0.501666496553002	0.472108657576163	0.815216165302934	0.100439554409815	0.417068963056833	4.59639836216872	gene	RA	synovium
TTLL7-IT1	2	-0.360726198514015	0.399329409859919	0.366350828631784	0.753255737540499	0.532965957251061	0	0.388733353704672	gene	RA	synovium
FAM224A	3	-0.36076309022019	0.205862399429723	0.0796968539381502	0.396692909827004	0.392915015296594	0	1.86832387312415	gene	RA	synovium
RP11-945A11.2	2	-0.360824231582488	0.405263138928699	0.373280370856327	0.756056345658791	0.314996775321127	0.00417495365495283	1.00960797107394	gene	RA	synovium
APOA2	3	-0.360881800324008	0.211792946098097	0.0883928901817966	0.416943925545721	0.932146113422656	0	0.14053140505134	gene	RA	synovium
TIGD4	2	-0.360886128235534	0.479867059064159	0.452018351080276	0.805551081701299	0.088387519755437	0.313616300538032	2.90349866288652	gene	RA	synovium
ATOH8	2	-0.360957890743484	0.405974460765078	0.373941399908327	0.756671875076786	0.123508131743699	0.199303286882394	2.37226000884953	gene	RA	synovium
TMEM212	3	-0.36116297267868	0.301340099080694	0.230713560852601	0.631403139825623	0.498825974705728	0	1.39099598428418	gene	RA	synovium
MIXL1	2	-0.361241494490795	0.398003480337006	0.364071619856032	0.752093923478708	0.94915967927754	0	0.00406560177091136	gene	RA	synovium
EBF1	2	-0.361375667854284	0.200567317767162	0.0715819984353998	0.376887779980064	0.904732397837677	0	0.0143245854521547	gene	RA	synovium
INADL	3	-0.361398166186642	0.150470848192892	0.0163154307442949	0.169691654693232	0.817528018535546	0	0.402940206720145	gene	RA	synovium
CDK2	3	-0.361399841195768	0.193615631205816	0.0619597023352926	0.351720098138687	0.312543328435175	0.0167328377582564	2.32602433684856	gene	RA	synovium
SLC6A9	3	-0.361491739864049	0.299621356925835	0.227626594715825	0.626988057322584	0.687010845326584	0	0.75081040076563	gene	RA	synovium
EIF4A1	3	-0.361517991841872	0.880719001249206	0.681453491899455	0.909912605832966	3.25191273908843e-09	2.19650228847433	39.0880449893121	gene	RA	synovium
SNORA48	3	-0.361517991841872	0.880719001249206	0.681453491899455	0.909912605832966	3.25191273908843e-09	2.19650228847433	39.0880449893121	gene	RA	synovium
SNORD10	3	-0.361517991841872	0.880719001249206	0.681453491899455	0.909912605832966	3.25191273908843e-09	2.19650228847433	39.0880449893121	gene	RA	synovium
KRTAP4-6	2	-0.36151952881109	0.399204526259208	0.365147728397708	0.753072910167529	0.551457170505923	0	0.354713166133785	gene	RA	synovium
LOC101930568	2	-0.36151952881109	0.399204526259208	0.365147728397708	0.753072910167529	0.551457170505923	0	0.354713166133785	gene	RA	synovium
GALNTL5	2	-0.361562300911289	0.787775392605783	0.646258417877478	0.895662057584552	0.0932908562838712	0.825243521039493	2.81665118286255	gene	RA	synovium
MIR4296	2	-0.361613790415662	0.398461532246532	0.364129250678329	0.752139889250933	0.784446143083254	0	0.0748184413412663	gene	RA	synovium
ZNF81	3	-0.36164387196229	0.216156187749397	0.0943140274873717	0.430539383799449	0.263481382772331	0.0392438994947306	2.66754513422449	gene	RA	synovium
GPALPP1	3	-0.361933531206787	0.342520185745954	0.290658586967927	0.693502906885652	0.0545604776864099	0.228874381740859	5.81689102047162	gene	RA	synovium
RP4-545K15.5	2	-0.3619886642414	0.398064166912179	0.363153456380607	0.751365384836528	0.921806056480335	0	0.00963518482241829	gene	RA	synovium
NEBL	3	-0.362179272505191	0.224507173820121	0.106696904032432	0.45547579976415	0.0661461304661661	0.0938600103737987	5.43177777297281	gene	RA	synovium
TRMT61A	3	-0.362186812843843	0.19003419007441	0.0566627372218634	0.336150287512867	0.573981339499884	0	1.11031678554621	gene	RA	synovium
HYDIN	3	-0.362291575875539	0.155032331362104	0.0194455515835943	0.185896154600706	0.551966665332335	0	1.18853524683844	gene	RA	synovium
INMT	2	-0.362294522264472	0.283207620211188	0.200807574243543	0.595329457725577	0.588708638876508	0	0.292365493640431	gene	RA	synovium
FMO5	3	-0.362306827703155	0.274582739041106	0.187008211242979	0.577588795478925	0.149791905096676	0.106776630625316	3.7970164948641	gene	RA	synovium
C11orf86	2	-0.362434575844214	0.549679704459352	0.509667231044168	0.834040155859284	0.21518513463143	0.235812076004249	1.53619451058043	gene	RA	synovium
BIRC7	3	-0.36249760144878	0.501487586809379	0.469775353848159	0.813934237066671	0.0984943494369868	0.421048225064799	4.63551219714311	gene	RA	synovium
GRIK2	3	-0.362533213341055	0.151608775951436	0.0167914987919119	0.172731173478211	0.355728535968305	0.00261050889733142	2.06717475685208	gene	RA	synovium
RP1-30M3.5	2	-0.362591301159098	0.400172881545182	0.364889996781948	0.752868473385764	0.529429135095098	0	0.395487144864175	gene	RA	synovium
RADIL	2	-0.362716999645177	0.399505370713624	0.363923024804279	0.752006180434892	0.51554003374935	0	0.422806365590636	gene	RA	synovium
CTB-119C2.1	2	-0.362835334549131	0.398819877974886	0.362942530530884	0.751365384836528	0.614853955309264	0	0.25316687917574	gene	RA	synovium
FBXO38	3	-0.36295249689536	0.508581041081212	0.475439208394247	0.817714988584745	0.003658054576957	0.611759799833817	11.2216476184698	gene	RA	synovium
UHRF1BP1L	3	-0.362956891107073	0.234065394483348	0.120982113124521	0.480739951946578	0.213012148868756	0.0598857777001965	3.09281215591348	gene	RA	synovium
LZTS1-AS1	2	-0.363145517737523	0.399877405415447	0.363803135405815	0.751904613609976	0.562296782577302	0	0.335743048374821	gene	RA	synovium
CPSF7	3	-0.363179681305947	0.453289362407119	0.423010451694048	0.787734687505586	0.0572728584292895	0.397715285410451	5.71985688472468	gene	RA	synovium
AMELY	3	-0.363281869260828	0.300526204069381	0.226732283286578	0.626786037369649	0.564028679938631	0	1.14530035564385	gene	RA	synovium
ZNF14	3	-0.363411686979541	0.299073383138353	0.22431823843593	0.623651511258269	0.833774482562948	0	0.363584635580177	gene	RA	synovium
UBAP2	3	-0.363439006727627	0.213753239798594	0.0890794595945225	0.418724324493899	0.498322008947292	0	1.3930176132083	gene	RA	synovium
CYBRD1	3	-0.363505151924294	0.457839152083863	0.427219762435976	0.790518315747795	0.0530991940938044	0.410454640334005	5.87118705598116	gene	RA	synovium
LNP1	2	-0.363522179041297	0.401161719175703	0.364843947943116	0.752868473385764	0.367955068651768	0	0.810558881981004	gene	RA	synovium
TECTA	3	-0.363529876003756	0.240542889149022	0.130714778554369	0.496580678571717	0.55118403760726	0	1.19137303810048	gene	RA	synovium
ZNF330	3	-0.363565606242427	0.213089982961794	0.0879782931079892	0.416110610609651	0.901228238389083	0	0.207993473412059	gene	RA	synovium
MCMBP	3	-0.363598731226184	0.360330323357129	0.31294078241915	0.710846040543725	0.0893018707333166	0.227964265000868	4.83146568491556	gene	RA	synovium
RP11-710C12.1	2	-0.363645952579227	0.543269562008095	0.503262294213818	0.83046286677727	0.219382255651569	0.223430280877328	1.50840745409595	gene	RA	synovium
ACADM	3	-0.363787265499059	0.484566808159266	0.452804697971986	0.806009802745244	0.105232404079884	0.385240849802999	4.50316800507001	gene	RA	synovium
CDH22	3	-0.363794337250534	0.242880590599693	0.134176886900588	0.502710512949199	0.805369380149576	0	0.432908498955479	gene	RA	synovium
LINC00606	2	-0.363830082101583	0.284733591652598	0.201323052682177	0.596256168427195	0.840938459327789	0	0.0402777696762795	gene	RA	synovium
C8orf37	2	-0.363875450982054	0.476473356680659	0.445055112391077	0.800865636898756	0.27244946900726	0.100547589530627	1.20437267873924	gene	RA	synovium
GATA4	3	-0.363885809371453	0.170348808211941	0.032669484158189	0.249425164899901	0.749397029398664	0	0.576972713206733	gene	RA	synovium
PROSER2	2	-0.363911018290638	0.281897742941184	0.196727010491805	0.591004895743823	0.942991107046217	0	0.00511381650629967	gene	RA	synovium
C9orf78	3	-0.363967008809695	0.298884287163922	0.223318140401027	0.622548575452891	0.943242349825066	0	0.116864061226311	gene	RA	synovium
DSC3	3	-0.363969254748162	0.189230565316417	0.0544277219263395	0.329370606442372	0.860723783383681	0	0.299963270205668	gene	RA	synovium
SLC27A5	3	-0.364004553246769	0.240394463866281	0.129975906361572	0.494831529527696	0.724343052203686	0	0.644980339614645	gene	RA	synovium
ANKLE1	2	-0.364239177374504	0.39817133536838	0.360307132113732	0.749194964945797	0.785504087109019	0	0.0740674619032811	gene	RA	synovium
PRCD	2	-0.364243746205865	0.28402514997431	0.199690150978441	0.594282954916905	0.767350740819784	0	0.0875224933730149	gene	RA	synovium
ZZZ3	3	-0.364259362218391	0.58809974866085	0.535663656994536	0.849135145755439	0.0113997553332696	0.781167985417072	8.94832677161179	gene	RA	synovium
SYNE3	2	-0.364348915889006	0.398176796139495	0.360169022588499	0.749054319233897	0.890278915130569	0	0.0190305581289975	gene	RA	synovium
SLC45A3	2	-0.364388956239634	0.467666233723595	0.435882782482989	0.793961492156195	0.166835128824343	0.225492633821355	1.91115398184928	gene	RA	synovium
PPP1R14A	2	-0.364479493664923	0.476487469704607	0.444313311813374	0.800140338487125	0.264926148081959	0.106053514788054	1.24283099879964	gene	RA	synovium
POU6F1	3	-0.364499058919228	0.234296581437274	0.119775519938474	0.478228061627244	0.148389322889093	0.0780974940462673	3.81583179804791	gene	RA	synovium
STON1-GTF2A1L	3	-0.364573902118705	0.300443640850884	0.224957099742299	0.624342845300669	0.603978666102477	0	1.00843280538703	gene	RA	synovium
SYNPR-AS1	2	-0.364744522779781	0.498594136228106	0.464445746491307	0.811213511760945	0.249548133677108	0.142573732955277	1.32583161545509	gene	RA	synovium
BMI1	3	-0.364816133442618	0.301896058397285	0.226887153290996	0.626821831294775	0.477167994348398	0	1.47977332137658	gene	RA	synovium
COMMD3-BMI1	3	-0.364816133442618	0.301896058397285	0.226887153290996	0.626821831294775	0.477167994348398	0	1.47977332137658	gene	RA	synovium
PEMT	3	-0.364856846416185	0.503618397221654	0.468776719158826	0.813467398729285	0.0963320644137995	0.427782477946192	4.67990810359932	gene	RA	synovium
DNAJC28	3	-0.364919120156907	0.300081103630015	0.223958901739011	0.623234774195889	0.627688913149351	0	0.931421192945985	gene	RA	synovium
DEFB105A	2	-0.365024959861469	0.89802338925919	0.684392883920648	0.910638712577427	0.059639360580467	1.18000698912588	3.5473852712414	gene	RA	synovium
DEFB105B	2	-0.365024959861469	0.89802338925919	0.684392883920648	0.910638712577427	0.059639360580467	1.18000698912588	3.5473852712414	gene	RA	synovium
SLC17A2	3	-0.365083744398605	0.299002731426559	0.222084235181139	0.621118777948211	0.868272425716145	0	0.282499518104246	gene	RA	synovium
FOXD3	3	-0.365084421813424	0.205915539599621	0.0762317888986062	0.389478191508639	0.863169219117043	0	0.294289049427162	gene	RA	synovium
SNORA68	3	-0.365235406375715	0.211276127051382	0.08386079646153	0.406196553195641	0.865125250083417	0	0.289761969496295	gene	RA	synovium
FGF13-AS1	2	-0.365368316993031	0.789032382850829	0.643322285406743	0.895227365677944	0.110474037772608	0.800759751998239	2.54742697526978	gene	RA	synovium
TCL6	3	-0.365438134399241	0.230386467632683	0.112694814551634	0.466377080504806	0.0574799565623437	0.101632289680389	5.7126379469439	gene	RA	synovium
TMEM179	2	-0.365628184753441	0.398790068298178	0.359224519221752	0.747968075821275	0.729304688199128	0	0.119751017439033	gene	RA	synovium
TCAP	3	-0.365689520869572	0.560967560324539	0.514471701719134	0.837657967316246	0.0534533590090883	0.609081781395451	5.85789159907283	gene	RA	synovium
PRR20A	2	-0.36572431430147	0.401893825104119	0.362821284877415	0.751341201027896	0.32469326873706	0	0.969947515466115	gene	RA	synovium
PRR20B	2	-0.36572431430147	0.401893825104119	0.362821284877415	0.751341201027896	0.32469326873706	0	0.969947515466115	gene	RA	synovium
PRR20C	2	-0.36572431430147	0.401893825104119	0.362821284877415	0.751341201027896	0.32469326873706	0	0.969947515466115	gene	RA	synovium
PRR20D	2	-0.36572431430147	0.401893825104119	0.362821284877415	0.751341201027896	0.32469326873706	0	0.969947515466115	gene	RA	synovium
PRR20E	2	-0.36572431430147	0.401893825104119	0.362821284877415	0.751341201027896	0.32469326873706	0	0.969947515466115	gene	RA	synovium
PTMS	3	-0.365974088698147	0.238832446553236	0.125436926096184	0.488557615703419	0.30811330446234	0.0273849774875326	2.35457538405154	gene	RA	synovium
ARMC8	3	-0.36612578444751	0.37731154282758	0.331870043335908	0.725414770028914	0.00428853992070743	0.340855273828734	10.9036178975922	gene	RA	synovium
TMEM130	2	-0.366136916620311	0.400847354731045	0.361028345857938	0.749732183374983	0.393937863201383	0	0.726752487764516	gene	RA	synovium
BHLHB9	3	-0.366326893039881	0.299314855505244	0.220995699775765	0.619162078614281	0.818612261754277	0	0.40028947220671	gene	RA	synovium
CPB1	3	-0.366381022153772	0.301425193256581	0.224177093026308	0.623466878682139	0.507836515269227	0	1.3551914070702	gene	RA	synovium
KIAA1456	3	-0.366433265570095	0.183843317569845	0.0462414772391079	0.301548332707422	0.372403149729369	0	1.9755565513902	gene	RA	synovium
RFX3	3	-0.366475684321686	0.232063322275212	0.114288919508494	0.468234368824645	0.266052795468497	0.0437201926910098	2.6481210213799	gene	RA	synovium
MAPK4	3	-0.366487209461384	0.276878861430893	0.185623506032818	0.575278071156091	0.143120831749299	0.111262921966015	3.88813205649345	gene	RA	synovium
AVEN	3	-0.366573231303536	0.650168555553305	0.572881667904842	0.865408326439922	0.0213933698509926	0.920963680225996	7.68934845001111	gene	RA	synovium
INVS	3	-0.366629497677227	0.505553914679038	0.46832716041963	0.813291590117007	0.00138067980285561	0.619938218829981	13.1703585806819	gene	RA	synovium
MYBPC1	3	-0.366673799635396	0.644763053852577	0.569562852369362	0.863826140075398	0.0216378869913799	0.903949050262047	7.66661894684577	gene	RA	synovium
HP1BP3	3	-0.366702026418939	0.373729532964102	0.326495959674866	0.721140530569141	0.0473338399884452	0.279435833499267	6.10105961225007	gene	RA	synovium
RP3-333B15.4	2	-0.36673846872303	0.43764608126946	0.402042185730471	0.774466729471192	0.296476152591056	0.0441543190968527	1.08997768776111	gene	RA	synovium
DNAH2	3	-0.366799778101146	0.239449911449148	0.125561071412486	0.488557615703419	0.875756070223741	0	0.265335370942502	gene	RA	synovium
ZNF155	3	-0.36688906364107	0.731336528139102	0.615900182803158	0.883998236327371	0.0118778659451898	1.1766057266632	8.86615723085416	gene	RA	synovium
HOXA7	3	-0.366923060500932	0.417472922042425	0.379447563386777	0.75964259402545	0.077358380849754	0.316189401751695	5.11861271625307	gene	RA	synovium
SNX29	2	-0.367007824317627	0.439025285624575	0.403177090302947	0.775099828375319	0.291336972902203	0.0493897910522054	1.11343269214425	gene	RA	synovium
TRHDE-AS1	2	-0.367112642125637	1.04956338824604	0.726506412575178	0.924579938882227	0.00230402336786739	1.970948337108	9.29004630343793	gene	RA	synovium
RPS23	3	-0.367175804239049	0.372759166239437	0.32461349555476	0.720270904486293	0.140770144134641	0.205692064803813	3.9212538044822	gene	RA	synovium
KLHL11	3	-0.367235970750331	0.303868803299096	0.226841684992395	0.626821831294775	0.366420095170965	0.00122939112242307	2.00794960557433	gene	RA	synovium
WAC-AS1	2	-0.367300321374453	0.791935985826736	0.6427906713537	0.894945649635043	0.025896553384925	1.01540280314507	4.96291262531664	gene	RA	synovium
ZNF84	3	-0.36731354974049	0.249153650466922	0.14041560935661	0.51276542479655	0.354006691578576	0.0077315706658845	2.07687892652536	gene	RA	synovium
GOLGB1	3	-0.367314727694285	0.329842032944074	0.265447391492809	0.668754929676137	0.13081347239176	0.163994127757603	4.06796569065232	gene	RA	synovium
ZC3H12B	2	-0.367345970861444	0.283394167208321	0.194893887515731	0.588684999301245	0.867705587600316	0	0.0277467557459623	gene	RA	synovium
MCMDC2	2	-0.367428839271184	0.286060887322984	0.198987075069349	0.593638258335571	0.980831781176998	0	0.000577254008152012	gene	RA	synovium
HERPUD1	3	-0.367677678272069	0.587512073213061	0.531432037740527	0.846524328662211	0.0113953698701704	0.781432105451999	8.94909631564616	gene	RA	synovium
PLK3	3	-0.367784929518001	0.329430450164977	0.264239556968955	0.667633556168649	0.0707097022867843	0.200310043926554	5.2983449674318	gene	RA	synovium
SCAI	3	-0.367817846304203	0.211622056488942	0.0821952346026887	0.402164930874403	0.632303999580576	0	0.916769976979764	gene	RA	synovium
ZNF345	3	-0.36790897069534	0.239695716245628	0.124808377315063	0.487487360777991	0.757114663711366	0	0.556481131596334	gene	RA	synovium
EEFSEC	2	-0.368035116690691	0.402644602531921	0.360693421257078	0.749541152826672	0.353511668719843	0	0.860811607241927	gene	RA	synovium
WFIKKN2	2	-0.368289411902864	0.285114813812632	0.196453029542583	0.590720644278044	0.540829253104449	0	0.374004998953688	gene	RA	synovium
C3orf70	2	-0.368380056961243	0.281993811185278	0.191436644679439	0.583752145398291	0.991962442032018	0	0.000101480548057977	gene	RA	synovium
SUN5	2	-0.368390712864819	0.199791048435866	0.065200634450938	0.361528504901536	0.729020051285634	0	0.120013312706851	gene	RA	synovium
N4BP3	3	-0.368409757697816	0.332559961556034	0.267948417948494	0.672169909777481	0.314076810088221	0.0482300846742329	2.31623540974533	gene	RA	synovium
CDY1B	3	-0.368472886751254	0.300241772922642	0.219727176594102	0.617699754791306	0.689996128143751	0	0.742138585584889	gene	RA	synovium
CDY2A	3	-0.368472886751254	0.300241772922642	0.219727176594102	0.617699754791306	0.689996128143751	0	0.742138585584889	gene	RA	synovium
CDY2B	3	-0.368472886751254	0.300241772922642	0.219727176594102	0.617699754791306	0.689996128143751	0	0.742138585584889	gene	RA	synovium
SOD3	3	-0.368501107384199	0.563060667437795	0.512815005719372	0.836743741391368	0.0521384790739162	0.617325228367605	5.90770408189207	gene	RA	synovium
CLCN2	3	-0.368559758694063	0.362537238901513	0.309337976155551	0.707782604818118	0.26114968045026	0.103520271845216	2.6853230954517	gene	RA	synovium
GP9	3	-0.368564472318271	0.30166243180492	0.221791653332569	0.620567091102539	0.435877678555488	0	1.66078725753498	gene	RA	synovium
SEMA3F	3	-0.368627211650109	0.173901592976302	0.0340274687551953	0.25473593790318	0.502046922722925	0	1.37812338419798	gene	RA	synovium
RNF103	3	-0.368703776911127	0.210568524911917	0.0799473090406899	0.397567214712521	0.849222183078438	0	0.326868854338323	gene	RA	synovium
CNTF	3	-0.36877228173427	0.314300018326759	0.240670330949637	0.642522989533887	0.348064947073961	0.0170711482338923	2.11073237419582	gene	RA	synovium
GAS8	3	-0.368835466508314	0.437430800938418	0.399124504733204	0.773096130088684	0.16329848256414	0.255585152585175	3.62435114273783	gene	RA	synovium
SFR1	2	-0.368892472099368	0.883554166494096	0.676305600085381	0.907878181461559	0.0137976469963575	1.31620436041194	6.06385124603621	gene	RA	synovium
SLC38A3	3	-0.368920558723341	0.375806283154073	0.326258771568992	0.720916248288661	0.242138636748896	0.127451327039212	2.83648967546077	gene	RA	synovium
TAF6L	3	-0.369015228098142	0.141922755451259	0.00931930164695799	0.122896029220405	0.928596001021683	0	0.148163019730231	gene	RA	synovium
GPR135	3	-0.36906378763041	0.175500564901544	0.035472693638722	0.261300760244488	0.797268981107458	0	0.45312633030057	gene	RA	synovium
MON2	3	-0.369143792834212	0.41914245517202	0.378473716412883	0.759279676096203	0.0152742072794453	0.390148649749853	8.36317934374096	gene	RA	synovium
PDIA2	3	-0.369176529916517	0.291047453333028	0.204640499028224	0.599173503405669	0.0857574347952405	0.147577664791794	4.91246498708619	gene	RA	synovium
RRP7B	3	-0.369202932802518	0.175381174238785	0.0352786232521709	0.26050303984644	0.652381643365386	0	0.85425109143337	gene	RA	synovium
PPFIA4	3	-0.369429712111165	0.299987383304506	0.218141835688798	0.616662647796222	0.640840643529264	0	0.889948918015321	gene	RA	synovium
CA3	3	-0.36949621235181	0.704122926783751	0.599749384501138	0.875451260993524	0.0113923656957438	1.13342178822402	8.9496236474533	gene	RA	synovium
GRHL1	2	-0.369615055931896	0.282413296526797	0.190611065131735	0.582798883019638	0.873450280237719	0	0.0253693085050992	gene	RA	synovium
FAM170B	2	-0.369756396041539	0.399070267964239	0.354163037795184	0.743913844529969	0.59398720607427	0	0.284160419707915	gene	RA	synovium
ZXDB	3	-0.369848243249299	0.163669366864255	0.0238381403558639	0.208731529240668	0.428918727619324	0	1.69297564822021	gene	RA	synovium
AC068831.3	2	-0.369853487125693	0.3997190825782	0.354818439204481	0.744334438429847	0.505585530595744	0	0.443192608844476	gene	RA	synovium
STK32B	3	-0.369877326848479	0.43841855476518	0.398857986342987	0.773096130088684	0.159361357502804	0.260976383680129	3.67316193343148	gene	RA	synovium
NOL7	3	-0.37001039842591	0.489174270074116	0.449410657128617	0.80380457343911	0.00131011182604679	0.594605378544636	13.2752855640356	gene	RA	synovium
PSORS1C2	3	-0.370011211041663	0.385794760056327	0.337514302576229	0.730450632033804	0.225795787756623	0.148651992926669	2.97624856438848	gene	RA	synovium
WDR48	3	-0.370017259246851	0.353911599136009	0.295788439508709	0.698297216603625	0.012119757210557	0.27848901767975	8.82583666134775	gene	RA	synovium
TNXB	3	-0.370086952046369	0.326574718141623	0.257114228253921	0.658950136039796	0.000192973317945988	0.278451229716227	17.1059172552023	gene	RA	synovium
HIST1H4E	3	-0.370095489569455	0.124125544468463	0.00286725511455039	0.0583301210337098	0.853169951296943	0	0.317593023663952	gene	RA	synovium
ZNF536	3	-0.370126718688907	0.595975232465787	0.534570809786186	0.84828251438714	0.0015332123131202	0.893917329252484	12.960780386992	gene	RA	synovium
SNORA43	2	-0.37019518049732	0.478176904340656	0.438824125390174	0.795172356091861	0.0728502188584818	0.322600124918269	3.217603360732	gene	RA	synovium
REG4	2	-0.370367449833404	0.234470885342282	0.11420119734795	0.468055379683839	0.4379727322639	0	0.601588106456477	gene	RA	synovium
LRRC52	2	-0.370418402488066	0.802981852874687	0.64458081765858	0.895662057584552	0.10558952216536	0.841547268986267	2.61902169051013	gene	RA	synovium
OGFOD1	3	-0.370419630401336	0.262080001459599	0.157542903970369	0.538449517587467	0.204329827411871	0.0803438730265808	3.17603957943009	gene	RA	synovium
PANK3	3	-0.370437066788323	0.375015615551877	0.323254994137386	0.719141289305077	0.0795490957039691	0.245990770815809	5.06276178381267	gene	RA	synovium
CLDN18	3	-0.370493468998683	0.162132079420417	0.0223049927518064	0.201617473346112	0.634422498332407	0	0.910080290672693	gene	RA	synovium
TYRO3P	2	-0.370506652374728	0.29419075076165	0.207882427868746	0.602760215133068	0.722668747594308	0	0.12594999377398	gene	RA	synovium
C16orf72	2	-0.370520317145946	0.700662800603705	0.596934466203895	0.874275397636494	0.0150116875069136	0.823700964084719	5.91509569678913	gene	RA	synovium
FOXE1	3	-0.370545262506559	0.246147569755807	0.132226790124948	0.499149591940253	0.285814283793087	0.03830955017646	2.50482607290585	gene	RA	synovium
PPFIBP1	3	-0.37057422250711	0.501224966708253	0.459702315374944	0.808316585437253	3.9107622235024e-05	0.661382182742204	20.2983863357977	gene	RA	synovium
KIF27	2	-0.370615870480434	0.612219321619421	0.544936804117229	0.853288919492502	0.192273866442907	0.351003871381049	1.70010790235008	gene	RA	synovium
OTUD7A	2	-0.370646651618037	0.236714139027756	0.117395789803641	0.47433541659026	0.40426856353078	0	0.695592765157959	gene	RA	synovium
KLC1	3	-0.370660394156466	0.163444013545322	0.0233406307972265	0.206577214870208	0.427047945255275	0	1.70171797617337	gene	RA	synovium
GPR75	3	-0.370737246790222	0.299248960404258	0.215385368343287	0.613297287116251	0.83558201133661	0	0.359253554743591	gene	RA	synovium
ANO2	3	-0.370877431473275	0.327194570516483	0.257001280856398	0.658950136039796	0.196013970745643	0.126909211080548	3.25913868595473	gene	RA	synovium
DMWD	3	-0.370878148595092	0.189060180630675	0.0497981660276355	0.314235444221283	0.83183200171622	0	0.36824955912776	gene	RA	synovium
RFPL3S	3	-0.370998260830593	0.216471759101548	0.0865578592801236	0.413211177199638	0.371602187468798	0	1.97986277087522	gene	RA	synovium
SPACA3	2	-0.371000354568637	0.894115819732061	0.678189153977038	0.908470628928169	0.0769329701100342	1.13033712017691	3.12853237470102	gene	RA	synovium
INO80C	2	-0.371065015234649	0.288186210847978	0.19788952946839	0.592539515273491	0.567867128629999	0	0.326264298595924	gene	RA	synovium
KRT2	3	-0.371090693666235	0.299646257532638	0.215556935984879	0.61347317773	0.823047198973195	0	0.389483460085668	gene	RA	synovium
FAM131B	3	-0.371109789598743	0.575947806123801	0.519350952660458	0.839464008127146	0.0444539037501447	0.662312143310417	6.22660499495628	gene	RA	synovium
DNAJB9	3	-0.371192403301587	0.605233036865836	0.539674736394435	0.851268934396878	0.000233765846552103	0.942865929131245	16.7223811987145	gene	RA	synovium
GTDC1	3	-0.371202799407762	0.158249531766833	0.0189923933967903	0.183885704097724	0.99235168757655	0	0.0153554215185637	gene	RA	synovium
RP11-347D21.1	2	-0.37126750064973	0.398157245111332	0.351096519355977	0.741146535638939	0.979722155343371	0	0.000646036387185848	gene	RA	synovium
SLIRP	3	-0.371290291581484	0.300507465637277	0.216627993382951	0.614612906890186	0.681918211499382	0	0.765691105635801	gene	RA	synovium
LILRP2	3	-0.371416485751307	0.389565517544557	0.340381303240048	0.732572790236753	0.226841611896872	0.150937096911291	2.96700649997146	gene	RA	synovium
OR7C1	3	-0.371443821822099	0.364220764421689	0.307808363745293	0.705924582518706	0.263054848098316	0.103028678396469	2.67078544129025	gene	RA	synovium
PRLH	3	-0.371505616115085	0.302181538895256	0.21891736587032	0.617289266896931	0.415602750728133	0	1.7560508021752	gene	RA	synovium
APC	3	-0.371514752064427	0.26719850962472	0.164405238111119	0.545010915569078	0.0374256390620969	0.143392339430103	6.5707985460294	gene	RA	synovium
CES1	3	-0.371546632348426	0.383639680505585	0.332805646638206	0.726111683427126	0.23361824241858	0.140356366721768	2.90813387706367	gene	RA	synovium
LOC100653057	3	-0.371546632348426	0.383639680505585	0.332805646638206	0.726111683427126	0.23361824241858	0.140356366721768	2.90813387706367	gene	RA	synovium
FAM221A	2	-0.37155297133044	0.782063588522355	0.634720655847205	0.89101468718012	0.113335335256392	0.780052931286048	2.5070858771987	gene	RA	synovium
PRRT2	2	-0.371612817661912	0.398629977630222	0.351220275245973	0.741248866613797	0.687012239267516	0	0.162338872658611	gene	RA	synovium
PPP2R5A	3	-0.371630778484288	0.294972918555485	0.20771229027311	0.602586732930684	0.179494902399059	0.109062200927073	3.4352169406962	gene	RA	synovium
MNX1	3	-0.371665023833673	0.299714083081029	0.214951255295304	0.612541130371225	0.762096085031166	0	0.543365270806957	gene	RA	synovium
FAM228B	2	-0.371676297305287	0.401466325911302	0.354551516094917	0.744137136509045	0.357291378577984	0	0.847391288647419	gene	RA	synovium
OR10D1P	2	-0.371687691085724	0.29070476201601	0.201046940068134	0.595706382012631	0.611523468644043	0	0.257962418808574	gene	RA	synovium
LINC00908	2	-0.37171765240645	0.204032076909583	0.0684763999993667	0.369464117170466	0.98542174225756	0	0.000333871583803172	gene	RA	synovium
AC124997.1	2	-0.371835778853531	0.398647308567834	0.350952298838803	0.741146535638939	0.683862891361098	0	0.165809855293658	gene	RA	synovium
AIRE	3	-0.372213511692677	0.301190507192423	0.21653009689722	0.614566820013242	0.563544589680368	0	1.1470176375307	gene	RA	synovium
ZNF567	2	-0.372288758999035	0.499598838375105	0.45616569856	0.806761618444208	0.0412818904660959	0.38678962171947	4.16440580695024	gene	RA	synovium
FRS2	3	-0.372302946542776	0.243010934121012	0.125512081957718	0.488557615703419	0.29142777917314	0.0369624884373494	2.46592611945284	gene	RA	synovium
KCNC1	3	-0.372309574269409	0.371996435931044	0.316903308156602	0.713793450552786	0.138601250603921	0.204879876827097	3.95230833830146	gene	RA	synovium
SNRPE	3	-0.372312014966147	0.293973933550879	0.205341397826144	0.599608756354311	0.140233662175905	0.126377447083466	3.92889046417857	gene	RA	synovium
UBE3D	2	-0.372330969421057	0.235984870658905	0.114617367438018	0.468496561116098	0.803430039553639	0	0.0619564199530897	gene	RA	synovium
PLCL2	3	-0.372423559237373	0.490369396995277	0.447568144669748	0.802809719883214	0.00160965204218533	0.589819703026104	12.8634744924199	gene	RA	synovium
GAST	3	-0.372440918888016	0.315086892817289	0.237195360203524	0.638538199641219	0.34691831446986	0.0183279927377573	2.11733186346675	gene	RA	synovium
PFDN4	3	-0.372507844154289	0.350152264829224	0.28739878228628	0.690953753921759	0.0351077879662054	0.247633114465595	6.69866458748567	gene	RA	synovium
MAMDC2-AS1	2	-0.372822614681896	0.287911781100841	0.195347958841648	0.589235341151947	0.461938826315428	0	0.541192764110588	gene	RA	synovium
C7orf71	2	-0.373016123342037	0.398666524905031	0.349448526583555	0.739615577932018	0.789310588481504	0	0.0713990243956267	gene	RA	synovium
NDUFAF5	3	-0.373031288178517	0.263185355419976	0.156374489250855	0.53611173099074	0.260926502753645	0.0572166542996677	2.68703301992165	gene	RA	synovium
FILIP1L	3	-0.373117694364106	0.761275068010767	0.624047538218857	0.886182807301587	6.78870014843014e-05	1.54603120183916	19.1953319557831	gene	RA	synovium
HDAC7	3	-0.373151096967954	0.309005454853209	0.227206004257666	0.626969424261906	0.246407696473873	0.0859021024370433	2.80153562424235	gene	RA	synovium
SPG7	2	-0.373193216649528	0.398481527767578	0.348996097370655	0.739187535738714	0.842394562683648	0	0.0395339612236147	gene	RA	synovium
TIPIN	3	-0.373318020045796	0.579339552197869	0.519325470211607	0.839464008127146	0.0529038333413757	0.634526257278392	5.87855895764624	gene	RA	synovium
GNG8	2	-0.373398394264024	0.924975018090191	0.686444487344405	0.911542822050017	0.0689624654189362	1.23568468598357	3.30754450603988	gene	RA	synovium
HIST1H4H	3	-0.373432200039606	0.153396777318507	0.0149156719319714	0.162528072579078	0.216177937602909	0.0247766429719809	3.06330685044823	gene	RA	synovium
PRPF40A	3	-0.373615979398437	0.39530053552337	0.344585299925926	0.735717474251809	0.00142131646143129	0.389320025028946	13.1123435026646	gene	RA	synovium
RP11-13K12.5	2	-0.373761083360753	0.399648115442231	0.349672132179642	0.739964150707446	0.522751619835702	0	0.408461110918315	gene	RA	synovium
KIAA1109	3	-0.373769132437874	0.279241489290546	0.180728368486108	0.569200649725358	0.0260619845963993	0.167109241120459	7.29455511059277	gene	RA	synovium
ECE1	3	-0.373858705638564	0.468419337181891	0.424796069464813	0.788929196634352	0.0169482821364785	0.486684623434323	8.1551775983443	gene	RA	synovium
PCDHA2	3	-0.373952117290048	0.1335196794744	0.00509876969615417	0.0826179458616932	0.531229791930882	0	1.26512119637068	gene	RA	synovium
ANKDD1A	2	-0.373994271932563	0.7253649064639	0.606137541086646	0.878618944865852	0.0430669670229153	0.813021221203622	4.09277156225948	gene	RA	synovium
DENND5B	3	-0.37407527605464	0.26275516612532	0.154543533412089	0.533913018431354	0.158347951739636	0.0974272931120455	3.68592088220162	gene	RA	synovium
LHFPL3	2	-0.374127023035074	0.399083136827234	0.348518710411463	0.739068255824168	0.605417125453441	0	0.26690262631864	gene	RA	synovium
TGS1	3	-0.374196451841059	0.438033028429799	0.392957964309798	0.769776148358284	0.0360693541767259	0.396636138345117	6.64462337789528	gene	RA	synovium
CERS1	3	-0.37423958649676	0.541052979425459	0.48913359419056	0.823312835158534	0.0166215385167058	0.655150903549233	8.19411184728057	gene	RA	synovium
GDF1	3	-0.37423958649676	0.541052979425459	0.48913359419056	0.823312835158534	0.0166215385167058	0.655150903549233	8.19411184728057	gene	RA	synovium
S100B	3	-0.374294764667974	0.257660415079983	0.146316252542314	0.521862030434785	0.34390838824463	0.0140060929226341	2.13475994063752	gene	RA	synovium
GJD4	2	-0.374441438116309	0.398223250439428	0.347073852385701	0.737696763434075	0.976218810513569	0	0.000888619126921336	gene	RA	synovium
NSF	2	-0.37447118198409	0.284157744176683	0.187561055378465	0.578801056218725	0.441462465470462	0	0.592478058734046	gene	RA	synovium
ZNF555	2	-0.37454566308194	0.202902220455431	0.0649006757752701	0.360386046100748	0.828337339432364	0	0.0470171920342222	gene	RA	synovium
GPIHBP1	2	-0.374550803490381	0.56111924857597	0.504448593406639	0.831155039260071	0.207800752577189	0.258172093679263	1.58668250337955	gene	RA	synovium
LINC01133	2	-0.374602885053775	0.285566694297167	0.189591766788971	0.581186931530891	0.793412853365838	0	0.0685818857340144	gene	RA	synovium
CCNT1	3	-0.374659087069113	0.670491898038395	0.57631022003288	0.867032312593805	0.00200777746804881	1.11769811633046	12.4214538119576	gene	RA	synovium
NFE2L2	3	-0.374791187735478	0.398674559459507	0.34716982679805	0.737753233496576	0.0356117939326867	0.330308441111996	6.67015681148928	gene	RA	synovium
F11	3	-0.374839217595882	0.202954411710888	0.0647596958965141	0.360020237711948	0.457046181491595	0	1.56594167920278	gene	RA	synovium
PGM5-AS1	2	-0.374846020754945	1.21801321205354	0.758271036706973	0.933799838225066	0.0143042529083455	2.487772322814	6.00020047887164	gene	RA	synovium
TPD52L3	2	-0.374848959639851	0.284244232802038	0.187250495876818	0.578094436805878	0.500888667606225	0	0.453053042599388	gene	RA	synovium
LINC00028	2	-0.374898671971807	0.398781094175255	0.347160397128111	0.737753233496576	0.666479852914368	0	0.185747387778384	gene	RA	synovium
BPIFA1	3	-0.374938714858145	0.299699689414205	0.210916943879566	0.606362212241785	0.778535930985706	0	0.500680269297863	gene	RA	synovium
RP5-1102E8.3	2	-0.374996340499919	0.402047501450488	0.350966360646483	0.741146535638939	0.398132142119867	0	0.713960520639036	gene	RA	synovium
LYPD6	2	-0.375013871253657	0.232053358705809	0.106079738671855	0.453773443515993	0.380097519466861	0	0.770386475901239	gene	RA	synovium
FAM65C	2	-0.375071958229922	0.293159265870121	0.200751439366092	0.595309645624738	0.307946003508781	0.00850493409461019	1.03946469009176	gene	RA	synovium
B4GALNT4	2	-0.375101294294922	0.459029824676194	0.41383639720139	0.780476697567481	0.152390205415879	0.228979707717365	2.04816059981633	gene	RA	synovium
CEACAMP3	2	-0.375149207245905	0.554763411625466	0.498892859803599	0.827906407158537	0.0887557228151851	0.414804229904157	2.89679756191841	gene	RA	synovium
RP11-804H8.6	2	-0.375199654090267	0.398854279521847	0.346861917659483	0.737476355205566	0.652073505294244	0	0.203295944137911	gene	RA	synovium
THAP9	3	-0.375244082609512	0.244571364899095	0.124957637889918	0.487694955737428	0.796718972234828	0	0.454506538710062	gene	RA	synovium
OSER1-AS1	2	-0.375280317639293	0.232141842738092	0.105964824361606	0.453773443515993	0.390071524060637	0	0.738719041321243	gene	RA	synovium
GP6	3	-0.375304794536335	0.300148610370763	0.211154714948886	0.606695240586346	0.651198332675986	0	0.857882049368168	gene	RA	synovium
SLC13A5	2	-0.375344618458302	0.401796322922406	0.350218072586067	0.740677079696298	0.340601312196068	0	0.908166712473889	gene	RA	synovium
TNFAIP8L3	2	-0.375378882423525	1.00211406901652	0.707967657842501	0.919189600331589	0.0520711771984265	1.51629324269804	3.77348045346707	gene	RA	synovium
ZBTB7C	3	-0.375437751668223	0.242196601693311	0.121108797429702	0.480973645536713	0.435028507346534	0	1.66468743182151	gene	RA	synovium
IDO2	2	-0.375707670671272	0.402748595372943	0.350892749700727	0.741146535638939	0.356725882061866	0	0.849386746621904	gene	RA	synovium
TDRD5	2	-0.37594807447595	0.398725769968726	0.34574546704731	0.736788580990254	0.683720562733646	0	0.165967730160979	gene	RA	synovium
KRT5	3	-0.375978792585765	0.301442866722959	0.212300765348993	0.608301188148301	0.476662592012732	0	1.48189278531574	gene	RA	synovium
TNRC6C	2	-0.376095694296861	0.180797064175973	0.0375063598930931	0.269192337936281	0.623773416446351	0	0.240599559327832	gene	RA	synovium
SPRR2B	3	-0.376171756547638	0.298913192080707	0.208223678113783	0.602760215133068	0.971710427550588	0	0.0573948658990144	gene	RA	synovium
SYN3	3	-0.376250606143842	0.329086935739423	0.252907102627219	0.65599708330308	0.322187743057315	0.0407871083498491	2.26524170074809	gene	RA	synovium
MYCBPAP	2	-0.376304078975029	0.29165406821831	0.196966944430732	0.591244045985756	0.944415978918912	0	0.00486097368477723	gene	RA	synovium
MORC2-AS1	2	-0.376363932613963	0.398914529565031	0.345440500092986	0.736729493526965	0.747781535822887	0	0.103404666045729	gene	RA	synovium
CEP85L	2	-0.376410256312999	0.289926782143995	0.194186262679533	0.587561309180785	0.868879546623404	0	0.027252022225882	gene	RA	synovium
CHD2	3	-0.37644359940661	0.342356433136944	0.271521128202411	0.675063520648736	0.0382853961416972	0.239713598290778	6.52537351458582	gene	RA	synovium
ZNF582-AS1	2	-0.376470054316835	0.283380807147633	0.184014553965251	0.573445347617488	0.368602871789213	0	0.808369082030998	gene	RA	synovium
SH3RF2	2	-0.37656368368076	0.20122910915612	0.0613009966945279	0.350322013099185	0.327949973661757	0	0.956975907163747	gene	RA	synovium
DNM1P46	2	-0.376642444317621	0.632402935132295	0.551460168558779	0.855541977916594	0.164878103985244	0.412117853927499	1.92890672797303	gene	RA	synovium
COG3	2	-0.376706697684633	0.591799915124815	0.524421898147814	0.843316128303894	0.0851341464902985	0.482691066598102	2.96405580119412	gene	RA	synovium
ZNF880	2	-0.376738484388189	0.282495271648091	0.182331744381429	0.571555848300633	0.915848221762302	0	0.0111650733236752	gene	RA	synovium
TCF21	3	-0.3768374966831	0.245943265531639	0.125469853515385	0.488557615703419	0.786528860609896	0	0.480251724333436	gene	RA	synovium
FAM103A1	2	-0.3769455784593	0.283732747861923	0.18400527759302	0.573445347617488	0.911327397673523	0	0.0124020271801212	gene	RA	synovium
VGLL2	2	-0.377233916009717	1.1288380418224	0.738244524298302	0.927497408502631	0.0215610825242674	2.08249536353217	5.2808610604061	gene	RA	synovium
NAA16	3	-0.377257208432799	0.483929917709958	0.435644065586205	0.793961492156195	0.0457358694613725	0.460139770276764	6.16974479840256	gene	RA	synovium
HIPK1-AS1	2	-0.377296560225446	0.290536456014718	0.194074243552512	0.587388855021592	0.899430285083927	0	0.015972175130459	gene	RA	synovium
PACSIN2	3	-0.377308672089296	0.241006057428642	0.117452410143181	0.474410449922068	0.298108720019474	0.0335913379293675	2.42059405346347	gene	RA	synovium
SAGE1	3	-0.377384573824339	0.476193093878923	0.428067298356442	0.790780769579978	0.115069385591688	0.360444697714969	4.32443995918383	gene	RA	synovium
TDRD12	3	-0.377425506174482	0.300917482302713	0.209751448394774	0.604985502449402	0.638183102601524	0	0.89826008427841	gene	RA	synovium
MAB21L2	3	-0.377426464861623	0.76798142020978	0.623106370009876	0.886120698377146	0.000121670606798463	1.53187823920343	18.0283862178594	gene	RA	synovium
ZBED5	3	-0.377519697384275	0.421464807343666	0.370395683913903	0.755000535939875	0.0815751803983131	0.315312560993997	5.01246045012806	gene	RA	synovium
C11orf58	3	-0.377596728444512	0.373179198827808	0.31161572993887	0.709441693109012	0.0114849870144135	0.319613909155329	8.93342914699585	gene	RA	synovium
RP3-452M16.1	3	-0.377621582668804	0.340342199487335	0.267199453832844	0.67120325995893	0.298415973501687	0.0629260134479179	2.41853376316721	gene	RA	synovium
ATP2C2	3	-0.377691858664459	0.215216655504858	0.079269935893252	0.395938246785789	0.302680499261837	0.0239364126390723	2.39015497537265	gene	RA	synovium
SLC27A6	3	-0.377695210880391	0.299992503631265	0.208024734668159	0.602760215133068	0.700035909674173	0	0.713247291439951	gene	RA	synovium
GOLGA6L6	2	-0.377708721587625	0.336750876990651	0.262021261633421	0.665034583709408	0.279411479917485	0.0439698844379686	1.16995016781098	gene	RA	synovium
ARID5A	3	-0.377756989209292	0.301499459515867	0.210232062407883	0.605681449346685	0.558563769808778	0	1.16477297298365	gene	RA	synovium
LINC01120	2	-0.377973232331786	0.284551647584614	0.184075214649933	0.573445347617488	0.426397386361601	0	0.632615951288368	gene	RA	synovium
HAVCR1	3	-0.378014882675204	0.298973273084294	0.206094801041365	0.600434339500942	0.988733899423271	0	0.022660087603974	gene	RA	synovium
CBLB	3	-0.378017722463629	0.600315958235081	0.528892230374526	0.845265368029774	0.000297170528055113	0.939933037381932	16.242408830795	gene	RA	synovium
USP49	3	-0.3780212743972	0.261773004729211	0.148716351026561	0.52517623031124	0.134096011334734	0.105162655260525	4.01839846619716	gene	RA	synovium
CPSF4	3	-0.378057206049331	0.473505204414746	0.424625354301411	0.788914863537268	0.119422531627869	0.351900116536873	4.250174777451	gene	RA	synovium
NXPE4	3	-0.378104799393021	0.298959962273448	0.205966732971658	0.60033456381511	0.931686245721961	0	0.141518334391354	gene	RA	synovium
CNTFR	3	-0.378149852916653	0.406877298147357	0.352684257129402	0.742274489883571	0.19311619000015	0.195508287630034	3.28892650098573	gene	RA	synovium
WDR74	3	-0.378179439516636	0.384286053597351	0.32506182552226	0.720270904486293	0.0302977756328345	0.311182462626842	6.99336196123835	gene	RA	synovium
RPP30	3	-0.378438076260078	0.184310445671864	0.0400469417554657	0.278507145079085	0.450201710018516	0	1.59611910432746	gene	RA	synovium
TMOD1	3	-0.378540833175425	0.387738616079358	0.328926524155685	0.72366662860034	0.0212277577980851	0.326410416769541	7.70489124726199	gene	RA	synovium
SLC28A1	3	-0.378544106234743	0.241897404048265	0.117607465221254	0.474784865768828	0.656056913130627	0	0.843015471960425	gene	RA	synovium
FGFR1OP2	2	-0.378553418919978	0.730913128477021	0.604515145460902	0.878066922475629	0.000136349706259864	0.996637594448221	14.5519190404601	gene	RA	synovium
CCDC169-SOHLH2	3	-0.378669611079995	0.437447404628164	0.386690572589811	0.764788448195486	0.0596143953594293	0.367008395429533	5.63971640239774	gene	RA	synovium
MSANTD3-TMEFF1	3	-0.378698140983284	0.397097180010205	0.34025265704297	0.732572790236753	0.0519782242879894	0.30304537653374	5.91386082359845	gene	RA	synovium
TMEFF1	3	-0.378698140983284	0.397097180010205	0.34025265704297	0.732572790236753	0.0519782242879894	0.30304537653374	5.91386082359845	gene	RA	synovium
POT1-AS1	2	-0.378705793493975	0.792356622075377	0.632686739612021	0.890515242457594	0.0915010125085305	0.839020067409702	2.8477658259199	gene	RA	synovium
RP11-3B12.1	2	-0.378705793493975	0.792356622075377	0.632686739612021	0.890515242457594	0.0915010125085305	0.839020067409702	2.8477658259199	gene	RA	synovium
PKP2	3	-0.378716027231062	0.213699850830573	0.0763635754579486	0.389478191508639	0.748735836291693	0	0.578738092406519	gene	RA	synovium
TMIGD2	2	-0.378829767922723	0.398298726418986	0.341543611879689	0.732977553497912	0.986782963284956	0	0.000274427605728553	gene	RA	synovium
LRRC32	3	-0.378865015046527	0.298989924667536	0.205101741418213	0.599526599906471	0.987862888711897	0	0.0244227349440498	gene	RA	synovium
INSIG1	3	-0.378877028462148	0.563931817494082	0.501679829805227	0.829618899178989	0.000155962577306101	0.830212116411608	17.5317889371126	gene	RA	synovium
CLDND1	3	-0.379085562008482	0.188452554995938	0.0442652531354897	0.294718138555395	0.468368799968746	0	1.5169985185582	gene	RA	synovium
CYP3A5	3	-0.379113931830521	0.34000581826025	0.264841039209632	0.668176684088516	0.0276127539954499	0.240412366679061	7.17895502342106	gene	RA	synovium
CENPC	3	-0.379159519544493	0.4258363047074	0.373257603916987	0.756056345658791	0.176579687170091	0.229389710723174	3.46796603822938	gene	RA	synovium
KRT71	2	-0.379204282908684	0.412581842660408	0.358042874630836	0.746975910698678	0.311922159604108	0.0110691541966544	1.02251933803008	gene	RA	synovium
FERMT1	3	-0.379268629000024	0.248437529081417	0.126856604056502	0.490602973555972	0.147883393116784	0.0885974127700175	3.82266240021615	gene	RA	synovium
KB-1836B5.1	2	-0.379270489305298	0.401064710707689	0.344322494986109	0.73538445993099	0.478238654341748	0	0.502877135754821	gene	RA	synovium
ISLR2	2	-0.379273664384013	0.401462964797316	0.344797299658611	0.7359154032751	0.366778533534313	0	0.814549722508865	gene	RA	synovium
FAM155B	3	-0.379329203323445	0.332032726414853	0.253269001247125	0.656215197746817	0.313488309821005	0.048155643186771	2.31998641770323	gene	RA	synovium
SDR16C5	2	-0.379394678055001	0.398350341616878	0.340886762005759	0.732700400877777	0.842134691192555	0	0.0396661807037884	gene	RA	synovium
LCMT1	3	-0.3793998158533	0.396717603982492	0.338896792192981	0.731760348031613	0.214711164225281	0.167014008168718	3.07692315252618	gene	RA	synovium
ZNF560	2	-0.379444957391722	0.399242714008023	0.341903087484982	0.733156923224051	0.595534911047153	0	0.28178305937122	gene	RA	synovium
LINC00479	2	-0.379479243828204	0.399957212302278	0.342722544379497	0.734025646883309	0.498757600897863	0	0.457579018407362	gene	RA	synovium
GRHL2	3	-0.379492084594204	0.310926492777153	0.222267713073738	0.621309605900297	0.351971321340813	0.0133064605694209	2.08841116033357	gene	RA	synovium
RP11-353N14.1	2	-0.379740815064656	0.398343499383038	0.340438146051102	0.732572790236753	0.851721123099812	0	0.0349401519190871	gene	RA	synovium
ZNF808	2	-0.379769132164193	0.400607721556453	0.343138334306354	0.734281351726936	0.521187883033451	0	0.411541999775113	gene	RA	synovium
CTTNBP2	2	-0.379776708816583	0.40107599283146	0.343692468254023	0.734690276196811	0.395424546875091	0	0.722195932341546	gene	RA	synovium
PSG11	3	-0.379867010659545	0.174017746092778	0.0290416204934895	0.234039351808602	0.895842326716881	0	0.219981712277799	gene	RA	synovium
LINC00654	2	-0.379999219202742	0.283440886295066	0.180029307908192	0.568844112993552	0.698328384303044	0	0.150216672459522	gene	RA	synovium
C15orf61	2	-0.380086926737994	0.398866654193411	0.34063198465968	0.732574138784029	0.669470840147742	0	0.182221721002771	gene	RA	synovium
ARHGEF7	3	-0.380210158160695	0.126083792315956	0.00256525864369469	0.0543717183512516	0.807597202507004	0	0.427383713016184	gene	RA	synovium
PRPF4B	3	-0.380293989118771	0.358739360179284	0.289106217198417	0.691770704694408	0.0294909736680108	0.264434250665445	7.0473420796251	gene	RA	synovium
ZNF569	2	-0.380306870288852	0.283840680326407	0.180290754237972	0.568887157133294	0.3977780708026	0	0.715032858712391	gene	RA	synovium
ALG10	2	-0.380484078874892	0.311509977669983	0.221927570670925	0.620865669810922	0.14813458043823	0.109980808524593	2.09135553441861	gene	RA	synovium
DNAJB7	2	-0.380590536071013	0.558692066084657	0.495734189453959	0.825635110452297	0.223070716841705	0.241717543354378	1.48450682498481	gene	RA	synovium
ART4	3	-0.380630431549352	0.271609420468663	0.161097804720338	0.54217973202016	0.300480998827214	0.039396853401455	2.40474151772457	gene	RA	synovium
LINC00868	2	-0.380638440813196	0.399088031585495	0.34019976233615	0.732572790236753	0.626541455451452	0	0.236780065423756	gene	RA	synovium
ARMCX4	3	-0.380667122025508	0.168208438182727	0.0236315021103849	0.207721596967506	0.741416349800276	0	0.598385871810208	gene	RA	synovium
DENND4C	3	-0.380679290987915	0.207675500917067	0.0667953405259053	0.365512231659236	0.392013227534725	0	1.8729193920999	gene	RA	synovium
ATP2A1	3	-0.380742977157561	0.461480804581453	0.409345370579631	0.779442689116011	0.0436258168656561	0.431024676999199	6.26421234784134	gene	RA	synovium
ABCC6P1	3	-0.380747157982871	0.463119376390753	0.41099944158224	0.779442689116011	0.0445561233866272	0.432438630362977	6.22201136950946	gene	RA	synovium
HAPLN2	3	-0.380748705910275	0.356354981590533	0.285316022169222	0.68886563248495	0.275902070512903	0.0882829069380579	2.57541858641932	gene	RA	synovium
CLCN4	3	-0.380979809382298	0.285883044258568	0.182649249191715	0.571713694890944	0.0299258455005729	0.171265677645456	7.01806554789968	gene	RA	synovium
SLC25A21	3	-0.380994050311757	0.299430324624448	0.203232332442041	0.598597121895207	0.805534845831872	0	0.432497634845223	gene	RA	synovium
CDK7	3	-0.381082004336819	0.611281343931816	0.533011794664638	0.847652932370209	0.04531822254943	0.708819795204482	6.18809212719042	gene	RA	synovium
MYO3A	3	-0.381098028818761	0.20919219747066	0.0684913723961054	0.369464117170466	0.678030759958553	0	0.777125246800874	gene	RA	synovium
GGNBP2	3	-0.381263442691789	0.244304211199183	0.118615945089599	0.476197198126967	0.239642089440427	0.0579702737581417	2.85721752544805	gene	RA	synovium
ZMYM5	3	-0.381267794723369	0.257779671871072	0.139128226111446	0.511363582106368	0.12156799849109	0.102451953617853	4.21456302877798	gene	RA	synovium
POF1B	3	-0.381271005326697	0.210518851071414	0.0701251425887256	0.37353806221341	0.801879763355826	0	0.441593206715221	gene	RA	synovium
ATP7B	3	-0.38130018083046	0.300705374712223	0.204791103399979	0.599181677288763	0.622120549025054	0	0.949242792598979	gene	RA	synovium
MDM2	3	-0.381312041149132	0.445768767605571	0.39232795918533	0.769295236224421	1.14107336712799e-06	0.545765194588326	27.3670823767764	gene	RA	synovium
HIST1H2AJ	3	-0.38132615563629	0.302572345372515	0.207568038245208	0.602332640602631	0.435384206447441	0	1.66305280900376	gene	RA	synovium
ATAD3A	3	-0.381345051461447	0.207656771966759	0.0662955622407561	0.364925494334834	0.409105456815039	0	1.7875646311019	gene	RA	synovium
LINC01088	2	-0.381359717196413	0.231182462525973	0.0990237772722595	0.438533503556158	0.958739177285353	0	0.00267659739911091	gene	RA	synovium
MTIF3	2	-0.381382779255498	0.289879540783404	0.188288344560263	0.579867002318793	0.918192923719659	0	0.0105493992414914	gene	RA	synovium
C2CD4B	2	-0.381498022475993	0.284084796635263	0.179303730526574	0.567826308247345	0.632542684368304	0	0.228628447081098	gene	RA	synovium
RP11-25I15.3	2	-0.381579470928531	0.399622007679141	0.339653055660669	0.73224665959742	0.545159483243534	0	0.366060536545094	gene	RA	synovium
C1RL-AS1	2	-0.381646143455175	0.287110059298486	0.18375964904433	0.573445347617488	0.455708297436375	0	0.556415032784014	gene	RA	synovium
UCA1	2	-0.381710206872411	0.399219489611844	0.339000895758396	0.731760348031613	0.606705224544135	0	0.265000714369791	gene	RA	synovium
LINC00347	2	-0.381721862952333	0.398438120554303	0.338039797076371	0.730744210918608	0.81706943677284	0	0.0535070208357826	gene	RA	synovium
APOBEC4	2	-0.381860316547621	0.799176997317437	0.632780494899752	0.890525654777826	0.0890508057718842	0.859649774737907	2.89144892419391	gene	RA	synovium
NRXN3	3	-0.381865818517109	0.206542316390103	0.0644794354443277	0.359310175127382	0.217235514697196	0.0447023038838503	3.05354638558337	gene	RA	synovium
AL132709.8	2	-0.382044317030776	0.399195386404379	0.338549133799073	0.731424393844968	0.715009587612341	0	0.133324593606605	gene	RA	synovium
DPPA2	2	-0.382138406038177	0.441624350425502	0.386873087722577	0.764788448195486	0.294329331512176	0.0491556190122142	1.09971193365147	gene	RA	synovium
FBXL4	3	-0.382226891351303	0.476099570379999	0.422073153733077	0.786816307892974	0.02014500377282	0.498181463248687	7.80959794611129	gene	RA	synovium
H1FNT	2	-0.382233770738496	0.246924519290193	0.121627547341643	0.481773808260849	0.302578150105784	0.0100647680490832	1.06279686748771	gene	RA	synovium
KCNIP4	2	-0.382309329808761	0.552812856117213	0.489206790015757	0.823312835158534	0.0963827489355208	0.403903124286793	2.76440115943642	gene	RA	synovium
FDCSP	2	-0.382311908368057	1.18724830217941	0.747441237544886	0.9296935633356	0.0259652878681508	2.28683663835472	4.95832891051786	gene	RA	synovium
ANXA10	3	-0.382438557792443	0.300192350195505	0.20267108572036	0.597999252092871	0.652499996056197	0	0.853888291658863	gene	RA	synovium
C2orf71	2	-0.382481714899826	0.398514626199536	0.337171827779948	0.730378631218046	0.787833768282507	0	0.0724280728613095	gene	RA	synovium
ARHGAP5	3	-0.382581762954034	0.355301241483655	0.28157794339643	0.684278177716588	0.045161419843941	0.252966019036578	6.19502419979013	gene	RA	synovium
MAP4	3	-0.38268930962534	0.386104101120421	0.321609521642834	0.718076243614657	0.000265757326493032	0.382731437019113	16.4658539440091	gene	RA	synovium
KLHL7	3	-0.382877770907082	0.473004259797059	0.418250914711689	0.784187037215299	0.00655510474241794	0.521368911685554	10.055022365766	gene	RA	synovium
SCO1	2	-0.382948192243066	0.39915263702238	0.337355821368682	0.730405072459192	0.622801924780681	0	0.241949069333698	gene	RA	synovium
MMEL1	2	-0.383080738857874	0.39896385293987	0.336960056764087	0.730068675779425	0.767018179344399	0	0.0877803477402907	gene	RA	synovium
FOXD4	3	-0.383114551847051	0.300149864358817	0.201810312951444	0.596784732651933	0.709709137339745	0	0.685800117202741	gene	RA	synovium
FOXD4L1	3	-0.383114551847051	0.300149864358817	0.201810312951444	0.596784732651933	0.709709137339745	0	0.685800117202741	gene	RA	synovium
F9	3	-0.383140612704822	0.299055770969208	0.200134747014866	0.594392929140688	0.947190689887828	0	0.108509687977443	gene	RA	synovium
ACMSD	2	-0.383147973583064	0.398359932514427	0.336143279515587	0.729395468578093	0.905659171592939	0	0.0140459365541864	gene	RA	synovium
RRN3P1	3	-0.38322792047269	0.151809563246368	0.0115896279242228	0.141333562115412	0.860166214217194	0	0.301259272127405	gene	RA	synovium
SWT1	2	-0.383241064010697	0.560956215644413	0.494485228495195	0.825445049999114	0.221835794639081	0.245938265012905	1.49245595880748	gene	RA	synovium
DYNC2LI1	3	-0.383251416795719	0.394887187060656	0.331780416729037	0.725414770028914	0.0112830031728557	0.358184721433242	8.96891565923824	gene	RA	synovium
FGFBP3	2	-0.383386574047563	0.669966881819201	0.56715461404805	0.863135510061385	0.14470321881432	0.502368897255826	2.12721755124851	gene	RA	synovium
KLK13	3	-0.383482751709223	0.175437234207989	0.028825215849498	0.233534780390426	0.733885939659072	0	0.618803316005221	gene	RA	synovium
KRT6B	3	-0.383483654562857	0.173209897621298	0.0268299937523478	0.224089662400695	0.88912976962219	0	0.235024163085603	gene	RA	synovium
CERS4	3	-0.3835007877001	0.303033938795859	0.205678744785276	0.599962189268687	0.37975858296193	0	1.93643907230053	gene	RA	synovium
LINC00485	2	-0.383514678121181	0.398496068847389	0.33584611611837	0.729215869937742	0.805509690089469	0	0.0606257161124047	gene	RA	synovium
MOS	3	-0.383699107472687	0.321047288471436	0.232029110281632	0.632951566299084	0.334488634833054	0.0288139223254514	2.19030475314774	gene	RA	synovium
ONECUT2	3	-0.383789677857307	0.167921782586717	0.0222819765431731	0.201617473346112	0.570520787118439	0	1.12241134735391	gene	RA	synovium
EYA1	3	-0.383934288591223	0.591573411891567	0.516334940713485	0.838561077511687	0.0415336908898057	0.697601911678355	6.36250070486024	gene	RA	synovium
GHSR	3	-0.383969116326226	0.207911446794123	0.0647773477903776	0.360020237711948	0.883041636284355	0	0.248765852559878	gene	RA	synovium
RPGRIP1	3	-0.383990824310681	0.298977185446385	0.199020132095367	0.593653569273946	0.982620513087028	0	0.0350645662604714	gene	RA	synovium
RP11-1151B14.3	2	-0.384085547900588	0.236318011048883	0.104100557938903	0.451463435582038	0.871316900683766	0	0.02623945512959	gene	RA	synovium
METTL20	2	-0.38410189778566	0.18281247161334	0.0356347748423262	0.261859550077087	0.724461993249598	0	0.124257496002861	gene	RA	synovium
RP1-63G5.8	2	-0.384113220821775	0.400895060159007	0.337992635602089	0.730741934329789	0.416334775432121	0	0.660638057247947	gene	RA	synovium
SEC63	3	-0.384136341659405	0.403867310563996	0.341530813335259	0.732977553497912	0.00236370198842784	0.400749072440351	12.0950524996192	gene	RA	synovium
RNU2-22P	2	-0.384146951644999	0.39991005201025	0.336761685847182	0.730068675779425	0.514625978433813	0	0.424649754879251	gene	RA	synovium
SLC51B	2	-0.384156490469806	0.399410449547032	0.336145650144181	0.729395468578093	0.684659118626663	0	0.164928272474826	gene	RA	synovium
ZNF721	3	-0.384160405532186	0.242655319364247	0.113386681713077	0.467411496088005	0.375384881696495	0	1.9596068563187	gene	RA	synovium
ZNF516	3	-0.384240431278481	0.400871665044746	0.337804480073921	0.730727348614461	0.206986035539995	0.177467384354815	3.15020789830364	gene	RA	synovium
MSH6	3	-0.384251008023946	0.242755455866609	0.11345045956132	0.467411496088005	0.180357081634992	0.0733733553078164	3.42563321267508	gene	RA	synovium
PTPN14	3	-0.384333130549886	0.250477028960804	0.124930121998471	0.48767709577038	0.228978330966464	0.0649786094996689	2.94825580901136	gene	RA	synovium
TRPM3	3	-0.384375337955937	0.125544400915264	0.00220107066465733	0.0489974463454977	0.830860549214205	0	0.370586618043459	gene	RA	synovium
DLL1	2	-0.384474567496112	0.283605921884248	0.175205841565354	0.56094894365028	0.360640734976309	0	0.835660818965861	gene	RA	synovium
INTS12	3	-0.384478677364362	0.299481985887508	0.199207615142631	0.593879496608778	0.814509180694345	0	0.410339158865698	gene	RA	synovium
CCDC112	2	-0.384574848707365	0.400208903479945	0.33658471798038	0.729850522189402	0.574804181614167	0	0.314710064306089	gene	RA	synovium
PARG	3	-0.38469410161739	0.888283089301452	0.664959545980801	0.903398197086264	0.00129480922599845	1.96623763570814	13.298783821028	gene	RA	synovium
SLC30A10	3	-0.384727183614857	0.299280178546799	0.198614683124447	0.593407772681897	0.860013511931881	0	0.301614356618619	gene	RA	synovium
DNAJC19	2	-0.384848082240479	0.478933434977323	0.421655557627274	0.786382621247321	0.166407167075951	0.240535371493609	1.91501572075504	gene	RA	synovium
C5orf47	2	-0.384913269797561	0.537519429876834	0.473934650960439	0.816774776091997	0.113671736058426	0.366406782520689	2.50241682330532	gene	RA	synovium
ARL6IP6	2	-0.384923115467032	0.592292839267371	0.515765544298137	0.838255477221057	0.0367324829440313	0.550125423662014	4.36277222458886	gene	RA	synovium
AVPI1	3	-0.385023868778921	0.71368013392226	0.589548241047182	0.872043623590885	0.0106682114924957	1.17130719518331	9.08097369583105	gene	RA	synovium
RRN3P2	3	-0.38504343654594	0.494386867543073	0.436079729061428	0.794065265436125	0.0342443784125132	0.505471978396241	6.74846572337315	gene	RA	synovium
TMEM242	3	-0.385057881413809	0.230838044462734	0.0952985087488691	0.432736662396757	0.270013919804252	0.0416184235057611	2.61856353296421	gene	RA	synovium
NFASC	3	-0.385280839587839	0.170464163594346	0.0238096644274761	0.208643716431869	0.792293789951374	0	0.465646018086411	gene	RA	synovium
BCAM	3	-0.385313914724805	0.257109886624569	0.133968307528518	0.502527950944033	0.259178174710038	0.0528346250588155	2.70047904111364	gene	RA	synovium
SPPL2B	3	-0.385363701822929	0.175779344181919	0.02835676574782	0.231592963132119	0.665078308430759	0	0.815700976440728	gene	RA	synovium
PBDC1	2	-0.385429829339369	0.284242502038125	0.175102530025458	0.560787087347274	0.330980626315061	0	0.945057268683458	gene	RA	synovium
AGAP11	3	-0.385486510530801	0.205678497264892	0.0609002711307679	0.34859420139176	0.768041963730254	0	0.527821814106843	gene	RA	synovium
PTPRG-AS1	2	-0.385525670434723	0.399862403012123	0.334972815799147	0.728435668072225	0.620926768929376	0	0.244567143426149	gene	RA	synovium
PSMD1	3	-0.385568597876836	0.394593569885371	0.328505571430341	0.723376244001568	0.0575619903497847	0.293457127447085	5.70978563772811	gene	RA	synovium
RP5-1098D14.1	2	-0.385597400681296	0.54315689986799	0.477754370263221	0.818146987516484	0.232430043910002	0.21236478934691	1.42592860085622	gene	RA	synovium
JMJD6	3	-0.385736685439628	0.439336113200716	0.379944239924392	0.75990969670312	0.00178096207090617	0.477945544382826	12.6612031428335	gene	RA	synovium
HES6	2	-0.385827615545859	0.401674803838131	0.336779878425291	0.730068675779425	0.440431731041231	0	0.595157280888781	gene	RA	synovium
NATD1	2	-0.385927340242851	0.29874431129485	0.196415471032207	0.590694602019286	0.590036495377317	0	0.290287276775776	gene	RA	synovium
SOWAHC	3	-0.38595246615543	0.240615245819067	0.108708911741012	0.458930510673383	0.779844977396625	0	0.497320251957382	gene	RA	synovium
GBP4	2	-0.385987680029747	0.403618210526527	0.338911197984969	0.731760348031613	0.225969199977372	0.125878408563144	1.46605473964658	gene	RA	synovium
FOXP2	2	-0.385990381445331	0.156414715168411	0.0135970175154468	0.154234983226269	0.272815019443269	0.0100646858603924	1.20253791922732	gene	RA	synovium
TRMT1L	3	-0.386018452326097	0.483536886564125	0.424683272887742	0.788914863537268	0.0167515894455621	0.522416657892237	8.17852426588137	gene	RA	synovium
SOD1	3	-0.386024158951492	0.300277777755904	0.198597758528823	0.593407772681897	0.717923315999955	0	0.662785035732304	gene	RA	synovium
BAIAP2L2	3	-0.386102569474631	0.323207904731345	0.232245276477911	0.633068641190398	0.22077739030038	0.108752800892357	3.02120073764847	gene	RA	synovium
ATP1A3	3	-0.386215455397106	0.301046041508278	0.199523052306909	0.594070107702043	0.591410506896172	0	1.05048981115985	gene	RA	synovium
MAGEA6	3	-0.386457387794962	0.219457527379624	0.0782440470403728	0.39436088143297	0.394851767443008	0	1.85848971361893	gene	RA	synovium
SGCB	3	-0.386475559440157	0.218874461468297	0.0774393500161372	0.392472265226104	0.239672121535587	0.0447851648658328	2.85696689991255	gene	RA	synovium
ZNF432	3	-0.386481333127581	0.455096332532466	0.395753476286088	0.771785650402127	0.142508286987553	0.297995799838675	3.89671025333142	gene	RA	synovium
GPR183	3	-0.386542913305233	0.552674558945288	0.48429945754296	0.821423501508361	0.0658071276409223	0.557127716133775	5.44205424741397	gene	RA	synovium
CAMLG	3	-0.386557430704294	0.875701502547819	0.658904607027982	0.900785292770203	0.00145346278993963	1.923997543475	13.0676128772196	gene	RA	synovium
DACT3	2	-0.386665767940394	0.520333498619126	0.457414222797478	0.80721939111355	0.128491560783112	0.325615502244127	2.31063485574513	gene	RA	synovium
ANKRD34C	3	-0.386694909487771	0.300722084024309	0.198482163511656	0.593407772681897	0.668339038820915	0	0.805919382113733	gene	RA	synovium
CYP3A43	3	-0.386857267416409	0.152825583334878	0.0113619684161546	0.139379161315078	0.550072442480823	0	1.1954105916552	gene	RA	synovium
HAS1	3	-0.386900571545702	0.898440681039915	0.66673332754736	0.904209978853857	0.00111221495216907	2.04107069771146	13.6028035990478	gene	RA	synovium
TKTL1	3	-0.386968788155496	0.21233350565028	0.068385597989024	0.369455710515099	0.673183274646689	0	0.791475323054922	gene	RA	synovium
MIRLET7D	2	-0.387009084182487	0.398427924075529	0.331378865663799	0.725087867545731	0.952479595682021	0	0.00355135527396622	gene	RA	synovium
DMTN	3	-0.387028479979643	0.299948879367765	0.196941378363354	0.591244045985756	0.790727327116335	0	0.469604179678668	gene	RA	synovium
PAXIP1-AS1	2	-0.387158787895688	0.846313570721642	0.647336895870879	0.896293885066796	0.0736552033942646	1.00750832846605	3.19962396917965	gene	RA	synovium
RP11-515O17.3	2	-0.38722296848706	0.398450749177825	0.331139403188549	0.724864529070609	0.994370240090912	0	4.97859538574957e-05	gene	RA	synovium
LINC00528	2	-0.387479193441716	0.40205439380171	0.335172188666402	0.728794677187177	0.338531690597035	0	0.915983872121131	gene	RA	synovium
DDAH1	3	-0.387516701103121	0.187035371092719	0.0382757077031844	0.272361824357836	0.431784353728259	0	1.67965799311003	gene	RA	synovium
SETD5	3	-0.387698009550459	0.368426471571953	0.292658404259738	0.694610362415738	0.0326649696794825	0.283922142214917	6.84290407783264	gene	RA	synovium
CHD7	3	-0.38783181953111	0.225676075768149	0.0856994115125552	0.410911596851232	0.220935053166322	0.0530241390457052	3.01977299546036	gene	RA	synovium
ZNF843	2	-0.387900599916543	0.284977368693683	0.173462239655814	0.558647743196932	0.377299429331218	0	0.779482588484144	gene	RA	synovium
OR1C1	2	-0.387912998140292	0.286314349017252	0.175465349961514	0.561526098875782	0.346374707451086	0	0.886694258339735	gene	RA	synovium
RAD21L1	3	-0.388062132452938	0.391167564111351	0.321167710331569	0.717879670361846	0.0992565844143612	0.259186628063718	4.62009403981788	gene	RA	synovium
GTF2F2	3	-0.388173980584858	0.522856317609012	0.457838705611654	0.807334051544232	0.0801948118490559	0.481414170226622	5.04659291272713	gene	RA	synovium
COL28A1	2	-0.388245071765028	0.282261348722185	0.168982427571926	0.550643382549291	0.876537836425186	0	0.0241366035377576	gene	RA	synovium
MRVI1	2	-0.388282220406706	0.389220158149209	0.318478108897295	0.715776098641252	0.137130172114453	0.174685411282219	2.20987061036586	gene	RA	synovium
MRPL42	3	-0.388312897358336	0.644435797098461	0.546799719382752	0.854171153968545	0.000850790055540007	1.053060820174	14.1386903261408	gene	RA	synovium
GXYLT1	2	-0.388318385968059	0.361193133175682	0.282330395142635	0.68501048508757	0.246581609178182	0.0807918375773299	1.34256796774933	gene	RA	synovium
SUGT1	2	-0.388363928921256	0.75240801654464	0.605741730149045	0.878588130102209	0.00119492569555113	1.02750947167497	10.4981740548684	gene	RA	synovium
HIST1H4I	3	-0.388415966435938	0.124126236272896	0.00175282247231805	0.0421053705525531	0.44968316081048	0	1.59842406258263	gene	RA	synovium
SLC7A1	3	-0.388434701290707	0.391488691530781	0.321100443982724	0.717879670361846	0.000781550635223449	0.38786584846335	14.3084612356985	gene	RA	synovium
DMRTA1	2	-0.388449259542221	0.399144170019527	0.330451230153704	0.724606776878556	0.751757179920193	0	0.100060386503419	gene	RA	synovium
ZCCHC10	3	-0.388526249848794	0.489821942689213	0.427661920109758	0.790755530123864	0.0153619248845821	0.538934792085971	8.35172648221522	gene	RA	synovium
NFIA-AS2	2	-0.388602110444838	0.231268457024108	0.0928975130156661	0.427417751200003	0.724709427181747	0	0.124024973977762	gene	RA	synovium
EPM2A	3	-0.388666038837461	0.557823231065879	0.48595622937105	0.822775423321566	0.000226315757184459	0.807695522971554	16.7871587562449	gene	RA	synovium
COL26A1	2	-0.388681975064744	0.283561958789607	0.170464537634893	0.553099146150824	0.336128487758292	0	0.925141905847196	gene	RA	synovium
SLIT2-IT1	2	-0.388684717507118	0.399617769127762	0.330731644815463	0.724847838879581	0.666350232692009	0	0.185901084669938	gene	RA	synovium
IGFL2	2	-0.38879230424845	1.48841826501364	0.793929235791562	0.945342311173564	0.00813757902419576	3.8300144294729	7.00294373530597	gene	RA	synovium
SLC5A11	2	-0.388792381674508	0.564831410532479	0.491242790399819	0.823379445884359	0.219768934542481	0.253165205366196	1.50587938104935	gene	RA	synovium
ANKRD53	3	-0.388832517106635	0.347340806584291	0.262945937813139	0.665522318961593	0.159671519335793	0.165568546015771	3.66927315640285	gene	RA	synovium
C7orf61	2	-0.388849172861203	0.401559362241447	0.332870640372005	0.726111683427126	0.454369517636121	0	0.559728840097896	gene	RA	synovium
RBM17	3	-0.388956694064576	0.239430484852934	0.104267473609132	0.451818634622206	0.251838136690227	0.0514590232700929	2.75793742512902	gene	RA	synovium
RPL22L1	2	-0.389051829226677	2.04031381523811	0.84877446908177	0.962015135274168	0.00104882298350961	7.57888332101262	10.7393300474019	gene	RA	synovium
HSPB6	3	-0.389093314368003	0.576246413641543	0.499535769216112	0.827959604321902	0.0105427678290609	0.767621496885318	9.10463033593039	gene	RA	synovium
SAMD13	2	-0.389110491176168	0.846850427332921	0.64588980197083	0.895662057584552	0.0734797128324084	1.00925424417288	3.2035255311854	gene	RA	synovium
GPR4	3	-0.389110661285352	0.216694131799251	0.0725473759046898	0.379619386712292	0.462120561077683	0	1.54385893445911	gene	RA	synovium
PRKAG2	3	-0.389330956571489	0.386132751483689	0.313318786478246	0.711231722916007	0.00719464924813684	0.352324007418627	9.86883537844277	gene	RA	synovium
MYLK4	2	-0.389475749911507	0.707901509470665	0.582193500374873	0.869741243579879	0.0144219310859279	0.841477137685935	5.98574729703784	gene	RA	synovium
EDRF1	3	-0.389486867052316	0.341376903704328	0.253899399856981	0.656617541227868	0.0459747804323243	0.226873338747785	6.15932456861809	gene	RA	synovium
TBATA	2	-0.389505967915142	0.751319408375686	0.604158801332878	0.877789226184777	0.107200258813768	0.719019953634848	2.59501744999016	gene	RA	synovium
NPY6R	3	-0.389575094124412	0.486940515297995	0.423683809770407	0.788361376714965	0.0297353692119405	0.504060923486387	7.03083611830945	gene	RA	synovium
FSBP	3	-0.389675549531194	0.23951193982565	0.103746299426643	0.450732240038667	0.842289268241944	0	0.343263549516637	gene	RA	synovium
PLCG1	3	-0.389684590977257	0.30795795524228	0.205734264370351	0.600041806317641	0.15781355586205	0.129769841153334	3.69268193784766	gene	RA	synovium
SLCO1B3	3	-0.389704341336234	0.301570778482844	0.196271152009185	0.59050784327247	0.435102362268387	0	1.66434792003261	gene	RA	synovium
GSTA4	3	-0.389795937645231	0.445213787659357	0.3812881471881	0.76053712901781	0.0599611250891962	0.38050615124346	5.6281176838557	gene	RA	synovium
FAM223A	2	-0.389848075794616	0.538498340329038	0.469093921091633	0.813667467996427	0.235350338400893	0.203664987025888	1.40823064504095	gene	RA	synovium
SPATA6L	3	-0.389852468812995	0.415338906388524	0.34791714465573	0.738676778012201	0.0196006511601537	0.377288044945247	7.8643849816814	gene	RA	synovium
NTSR2	3	-0.389867050328507	0.301248917711962	0.195607006535772	0.589796478504464	0.504728540300341	0	1.3674690763901	gene	RA	synovium
NHLRC2	3	-0.389885918812871	0.223932277599403	0.081668062527409	0.401164984787231	0.287277965543397	0.0335752695062773	2.49461002175858	gene	RA	synovium
STOML2	3	-0.390055239231638	0.299651713497112	0.193020553057661	0.585955536586186	0.8943460852786	0	0.223324917443606	gene	RA	synovium
CLDN11	3	-0.390192165710076	0.424110049677788	0.357559304162923	0.746954544095199	0.039325196753607	0.36949114456312	6.4717796535599	gene	RA	synovium
ENPP1	3	-0.390200619434077	0.456712626211797	0.392901161376514	0.769761845885476	0.00252192267917029	0.516055639611019	11.9654674008923	gene	RA	synovium
NUP98	3	-0.390228502285885	0.174117058389543	0.0250141079138246	0.214945400218269	0.544985360147929	0	1.21399269358715	gene	RA	synovium
MUC1	3	-0.39024619892117	0.411105280934937	0.342487897517397	0.733818808034907	0.00934669617445227	0.390564860907168	9.34546469690087	gene	RA	synovium
THOC1	3	-0.390264937043622	0.308877315505907	0.206411350183626	0.600780242819511	0.358528935173193	0.00806809845228121	2.05149182083861	gene	RA	synovium
CASC17	2	-0.390280465447324	0.398893786013659	0.327873076199948	0.722605611334719	0.712010220423573	0	0.13627737042649	gene	RA	synovium
MLNR	3	-0.390389405623435	0.363341586791598	0.28262469538834	0.685489834484964	0.262145920369325	0.103049243702158	2.67770796456895	gene	RA	synovium
PACRGL	2	-0.390527920315208	0.582678794010587	0.502712153538707	0.830328464927307	0.0230692015211108	0.555327434329397	5.16328670137375	gene	RA	synovium
RP11-333I13.1	2	-0.390568667887354	0.398667581662511	0.327241610159023	0.721812553472782	0.904682179562045	0	0.0143397636409788	gene	RA	synovium
MYEOV	2	-0.39060037286295	0.527925994129039	0.45937454860783	0.80828568343381	0.229656386189549	0.194145941665734	1.44298826210727	gene	RA	synovium
PNPLA5	2	-0.390624999532497	0.521024843607606	0.45342075363482	0.806431172218074	0.245884869917395	0.172563031733229	1.34653452928847	gene	RA	synovium
MYOG	3	-0.390669672126888	0.35898598513984	0.276480855156479	0.679712070960393	0.26700373692444	0.0967359277547181	2.64098524941629	gene	RA	synovium
ZNF449	2	-0.390783577702439	0.282896713618729	0.167166806382471	0.547915139925989	0.707503468015038	0	0.140783377266748	gene	RA	synovium
SLC7A4	3	-0.390872824883042	0.250651821005055	0.118895720257643	0.476367153591638	0.273220402452076	0.0448175837374193	2.59495294905496	gene	RA	synovium
ZNF29P	2	-0.39092441469607	0.300376978261833	0.193105839350421	0.585955536586186	0.301995116899791	0.0141410067265041	1.06536331433576	gene	RA	synovium
TRIM31	3	-0.390932274156053	0.272388680391141	0.151230071731604	0.528715571218879	0.13360776371232	0.109537368399877	4.02569381589769	gene	RA	synovium
VAPA	3	-0.391091103340662	0.383402524390464	0.30770306799962	0.705924582518706	0.0270331267420582	0.314572623371825	7.22138449730422	gene	RA	synovium
CTXN2	2	-0.39109646100202	0.398511994834514	0.32639949770723	0.721077306635976	0.958816994471572	0	0.00266650191828111	gene	RA	synovium
SLC24A5	2	-0.39109646100202	0.398511994834514	0.32639949770723	0.721077306635976	0.958816994471572	0	0.00266650191828111	gene	RA	synovium
RP11-184E9.2	2	-0.391121574605098	0.398899227517158	0.326838278705802	0.721596735591094	0.715139046936447	0	0.13319797061516	gene	RA	synovium
USH1C	3	-0.391124803170452	0.177318167176298	0.027399432442766	0.22711595476998	0.771878549518282	0	0.517856121220347	gene	RA	synovium
HIST1H4A	3	-0.391235116015623	0.124042630962207	0.00161028364389172	0.039898624691718	0.501913023862731	0	1.37865686707822	gene	RA	synovium
DCDC1	2	-0.39139513251302	0.928525889446618	0.673373130144024	0.907072236198186	0.068706468872602	1.24644494570968	3.313656245618	gene	RA	synovium
DCDC5	2	-0.39139513251302	0.928525889446618	0.673373130144024	0.907072236198186	0.068706468872602	1.24644494570968	3.313656245618	gene	RA	synovium
FAM9C	2	-0.39140406347299	0.39933188495359	0.327013420462186	0.721783912324835	0.726154557571081	0	0.122671821576157	gene	RA	synovium
GGT5	3	-0.39149896412061	0.799618837553305	0.624412036359508	0.886200773580719	0.00378013974180813	1.55101594460832	11.1559886026033	gene	RA	synovium
GAL	3	-0.391612721399523	0.214497564232925	0.0678922885067562	0.368288380037032	0.407926376790154	0	1.79333713980921	gene	RA	synovium
IFNA5	3	-0.39161945219919	0.214690235486574	0.0681348478880785	0.368851217533145	0.575451086793369	0	1.10520209394406	gene	RA	synovium
SCFD1	3	-0.391661198502621	0.71985998643853	0.586386635734005	0.87100080822931	0.00219077315831251	1.25038569414396	12.2470015142649	gene	RA	synovium
CCKBR	3	-0.391702500834847	0.278113709554465	0.159005048541807	0.539980265593245	0.287355899143165	0.0482778714431222	2.4940675295385	gene	RA	synovium
ATP12A	3	-0.391716773804847	0.299719329088757	0.191231283543291	0.583752145398291	0.815748293782729	0	0.407298870208477	gene	RA	synovium
SLC37A3	2	-0.391722215944425	0.747206375693163	0.600105344624365	0.8757904524864	0.127984418382282	0.680436249056817	2.31678364223423	gene	RA	synovium
DDX3X	3	-0.391770128085097	0.390684371008538	0.315967447429571	0.713495709791862	0.000522365704835326	0.388922130726248	15.1142852628006	gene	RA	synovium
CTDSPL2	2	-0.391785842835888	0.908882960588585	0.666422541162571	0.904063336261062	0.000459246480829623	1.52093561623753	12.2742691276151	gene	RA	synovium
SOX3	3	-0.391804961076821	0.239794649752636	0.102275923805024	0.447021550418663	0.652893199115996	0	0.852683434537975	gene	RA	synovium
LHX6	3	-0.391866850294681	0.27961092915174	0.161073015258844	0.54217973202016	0.281763983439105	0.0515831917656217	2.53337099326301	gene	RA	synovium
RCOR2	2	-0.39196909295072	0.398827736940682	0.325704409266613	0.72058750382334	0.741662356143646	0	0.108670938700495	gene	RA	synovium
ACTA2-AS1	2	-0.392070010989542	0.402240450307006	0.329701390656237	0.723956709243499	0.409718001879028	0	0.679618852204925	gene	RA	synovium
BDKRB2	3	-0.392189723516149	0.545686344333541	0.472320195421663	0.815216165302934	0.06956838383244	0.544987618188928	5.33089014025597	gene	RA	synovium
GALNT16	2	-0.392192429294558	0.231969241152768	0.0908924393979685	0.423180894316894	0.390080328081582	0	0.738691599404847	gene	RA	synovium
AQP7	3	-0.392215511326577	0.892882631305868	0.660466754725924	0.901431504387971	0.00381519809754294	1.86671975452801	11.1375253792647	gene	RA	synovium
LOC100509620	3	-0.392215511326577	0.892882631305868	0.660466754725924	0.901431504387971	0.00381519809754294	1.86671975452801	11.1375253792647	gene	RA	synovium
LOC101930168	3	-0.392215511326577	0.892882631305868	0.660466754725924	0.901431504387971	0.00381519809754294	1.86671975452801	11.1375253792647	gene	RA	synovium
HERC5	3	-0.392386001439183	0.424918727220024	0.355779116823817	0.744908113134878	0.172959104484053	0.232506771359595	3.50940020538906	gene	RA	synovium
GABRP	3	-0.392403070306786	0.301683527647964	0.193357409967036	0.586272076291024	0.468546398888704	0	1.51624029018363	gene	RA	synovium
FUNDC2	2	-0.392436771013771	0.727442514357429	0.589559407615349	0.872043623590885	0.0294883876393183	0.84316429866824	4.73887271269649	gene	RA	synovium
ZNF235	3	-0.392528837780768	0.212436475624328	0.0646389668099841	0.359916132900328	0.950867154770166	0	0.100761832472392	gene	RA	synovium
PPP1R2	3	-0.392645002889054	0.291715652554511	0.17830723221797	0.566184220222213	0.0584332573761531	0.161313414157736	5.6797401512372	gene	RA	synovium
AC007967.3	3	-0.392721135588384	0.442750596139176	0.375077250590988	0.757197051556457	0.154189715110504	0.271540075032283	3.7391430369056	gene	RA	synovium
ELAVL3	3	-0.392739913944975	0.258172124123251	0.128201416722733	0.49201965974562	0.255120285632539	0.0571831496416673	2.73204027336046	gene	RA	synovium
NARS2	3	-0.392822561209282	0.490971407807544	0.423657182485277	0.788361376714965	0.0997785023911877	0.403443504468584	4.60960505154009	gene	RA	synovium
GAGE2A	3	-0.392831559948842	0.175884667789626	0.0255185541950587	0.217006797398161	0.846562560384645	0	0.333142350747005	gene	RA	synovium
GAGE2C	3	-0.392831559948842	0.175884667789626	0.0255185541950587	0.217006797398161	0.846562560384645	0	0.333142350747005	gene	RA	synovium
SNHG16	2	-0.393078396658618	0.284175964085476	0.166596858574444	0.54731612060487	0.731460647573463	0	0.117774704170539	gene	RA	synovium
SNORD1A	2	-0.393078396658618	0.284175964085476	0.166596858574444	0.54731612060487	0.731460647573463	0	0.117774704170539	gene	RA	synovium
SNORD1C	2	-0.393078396658618	0.284175964085476	0.166596858574444	0.54731612060487	0.731460647573463	0	0.117774704170539	gene	RA	synovium
ZSWIM2	2	-0.393119278847548	0.641246683923936	0.539840186899258	0.851268934396878	0.17765780339382	0.414162815254293	1.81710885508826	gene	RA	synovium
DDX51	3	-0.393165093286972	0.211754626823066	0.0633536608596082	0.356649688166634	0.634583078719265	0	0.909574129342535	gene	RA	synovium
CNGB3	3	-0.39320611975331	0.242952998241625	0.105566682430511	0.453233357402289	0.956818265368414	0	0.0882836118180431	gene	RA	synovium
TET2	2	-0.393387129929801	0.403715703143756	0.329849918476754	0.723956709243499	0.196062149515373	0.159582299908456	1.67146705659583	gene	RA	synovium
TFG	3	-0.393500917142954	0.289290902863946	0.173758516240673	0.558669024590979	0.0876963493121663	0.146504611571268	4.86775001493934	gene	RA	synovium
FADS3	3	-0.393576398361745	0.748726865547493	0.599123871896598	0.875259372776922	6.61997408210047e-05	1.49118759713657	19.2456680202376	gene	RA	synovium
SERPINB5	3	-0.393671419318716	0.240629451487351	0.10183816388665	0.445838562138793	0.552249333527214	0	1.1875112870286	gene	RA	synovium
SYTL4	2	-0.393743877478029	0.231667067118402	0.0892041346299458	0.41879659337738	0.537387061639994	0	0.380404074868614	gene	RA	synovium
EIF2B5	3	-0.393803286416897	0.242901109771585	0.104964155097312	0.452839184180471	0.455710253417315	0	1.57179616119654	gene	RA	synovium
PGBD4	2	-0.393855554050273	0.614156138364616	0.521330726931222	0.841088749868716	0.192119803660103	0.353982553818723	1.70128660123596	gene	RA	synovium
KLHL5	2	-0.393869482888066	0.505818542909751	0.436169754805873	0.794153204643548	0.0390836630332309	0.398660007321279	4.25722736178164	gene	RA	synovium
DMD	3	-0.393939320180802	0.28282979632502	0.163665327759744	0.54461180740466	0.0653483276740284	0.149597595046618	5.4560468590746	gene	RA	synovium
SIPA1L2	2	-0.393961671646432	0.23915287791339	0.099491986069093	0.439821196057984	0.311510285110666	0.00386945933067988	1.02426155340826	gene	RA	synovium
CREBZF	3	-0.394051124916421	0.135377789311651	0.00360560472134906	0.0670347119987808	0.976725970060275	0	0.0470982945685934	gene	RA	synovium
MAP7D3	3	-0.394180783400878	0.298127396738246	0.186105202040706	0.57598056342748	0.115767685130386	0.141512480561994	4.31233962076606	gene	RA	synovium
DDHD1	2	-0.394301139905451	1.01455939787201	0.697540448678311	0.915032234879193	1.47938192863739e-05	1.95089042234408	18.7639376680132	gene	RA	synovium
SHANK3	2	-0.394344223726904	0.282076125499657	0.162111150646299	0.543453780596225	0.676211098317448	0	0.174422310969359	gene	RA	synovium
GPATCH2L	3	-0.394351539467405	0.174079787529394	0.0234912477881013	0.207396088641844	0.297811523205137	0.0188370222685999	2.4225889300756	gene	RA	synovium
UBQLN3	3	-0.394380981268601	0.343654848627461	0.251130512565074	0.654280753111704	0.300001405518321	0.064025912826853	2.40793623855168	gene	RA	synovium
WDR66	2	-0.39438758308217	0.231171294861813	0.0880005460779159	0.416110610609651	0.609047768189827	0	0.26156389493971	gene	RA	synovium
TTN-AS1	2	-0.394391386786958	0.28387224569659	0.164733325127006	0.545146133910179	0.451152495371761	0	0.567754763695048	gene	RA	synovium
PRR30	2	-0.394441988573824	0.400517578479321	0.324707260879693	0.720270904486293	0.563554360692116	0	0.333587285102048	gene	RA	synovium
LINC01449	2	-0.394475025841406	0.400630931424218	0.324803650389145	0.720270904486293	0.551133983194503	0	0.355289596408097	gene	RA	synovium
BHLHE23	2	-0.394586468784426	0.400439369678151	0.324435582777036	0.72026697851323	0.477700674650865	0	0.504107926523707	gene	RA	synovium
HSPA4	3	-0.394637888174597	0.334622306887624	0.238257562709178	0.639641543097521	0.0163359888844908	0.243827989836341	8.2287693959807	gene	RA	synovium
ARHGEF12	3	-0.394653589026407	0.132447315333598	0.00288528506548103	0.058584790073602	0.240978449109661	0.0166827072895812	2.84609554454285	gene	RA	synovium
RP11-258C19.7	2	-0.394681358248047	0.282281724262651	0.162058279764227	0.543453780596225	0.695679233756061	0	0.153005869488351	gene	RA	synovium
SORCS1	2	-0.394723543866571	0.282486010179634	0.16231715974035	0.543453780596225	0.626072638637985	0	0.237424304195529	gene	RA	synovium
AF186192.1	2	-0.394780328023017	0.723548258229439	0.585329143049285	0.870601850702075	0.138204639277177	0.616578233943355	2.19783596139406	gene	RA	synovium
LINC00152	2	-0.39480751276282	0.977775774214577	0.686373594301384	0.911542822050017	0.00757349197660906	1.6552839132411	7.13165197221289	gene	RA	synovium
LOC101930489	2	-0.39480751276282	0.977775774214577	0.686373594301384	0.911542822050017	0.00757349197660906	1.6552839132411	7.13165197221289	gene	RA	synovium
GRP	3	-0.394912581632121	0.471466538081891	0.40224084389596	0.774568782815554	0.126620422432272	0.336949331242757	4.13312293530194	gene	RA	synovium
LGI4	2	-0.394929400125942	0.288608354343364	0.171189367015647	0.554773590455128	0.545465783346147	0	0.365502995861185	gene	RA	synovium
VWA5B1	2	-0.394934751455207	0.284802871301009	0.165534749651805	0.546405803583972	0.67458153941466	0	0.176289535472914	gene	RA	synovium
GALNT8	3	-0.394945183052774	0.213789196450308	0.0646952715977343	0.359946814681035	0.565159180094449	0	1.14129570567003	gene	RA	synovium
HSD11B1L	2	-0.395032558625417	0.454709144763369	0.384979087202899	0.763709854848976	0.154621948582093	0.222542530778065	2.0260506979997	gene	RA	synovium
UTP3	3	-0.395060520037607	0.738009257579282	0.592438525032977	0.872967421463473	0.00835307819237341	1.25842377501496	9.57025032451864	gene	RA	synovium
LOC729461	2	-0.395091166083421	0.55808615060674	0.478982900405759	0.818923090966274	0.209784119970248	0.251803386089981	1.57291548037197	gene	RA	synovium
LPA	3	-0.395112681373894	0.214961184765239	0.0660527926724641	0.36406638564777	0.473601941922631	0	1.49477619015471	gene	RA	synovium
RP3-384D21.2	2	-0.395115859217016	0.399650431483062	0.322832625758357	0.718773568569978	0.68313785932963	0	0.166614994701296	gene	RA	synovium
STARD4	2	-0.395183627148191	1.09671734073947	0.718598002940249	0.922814929916117	0.0370125323535035	1.89121746144227	4.349834981198	gene	RA	synovium
TTTY13	2	-0.395337780654665	0.398639849925938	0.321335761571837	0.717879670361846	0.864288587789063	0	0.0292128128210004	gene	RA	synovium
POLD3	3	-0.395625501892832	0.240852822103849	0.10046515661972	0.442192290803027	0.778700532997915	0	0.500257463855969	gene	RA	synovium
SGSM1	2	-0.395785487532186	0.232879899079115	0.089220084265777	0.41879659337738	0.920620351213646	0	0.00993058587262343	gene	RA	synovium
FAM210B	2	-0.395812839674439	0.290119308681412	0.172469840294688	0.557224366994645	0.678674840047176	0	0.171621377483611	gene	RA	synovium
TAL2	2	-0.395856916700009	0.310642304696198	0.202550926556763	0.597810654959076	0.291680470906006	0.0246548976793459	1.1118485345413	gene	RA	synovium
LINC00315	2	-0.395906152457295	1.21171760425249	0.743871071729647	0.928747152482671	0.0146197077889776	2.45884059445957	5.96172773680394	gene	RA	synovium
LUC7L3	3	-0.395923659427269	0.466699301233941	0.396243905992024	0.771903150834239	0.000111583986773356	0.574541674210939	18.2014660120132	gene	RA	synovium
NMT2	3	-0.396056119206899	0.161379809660139	0.0141203802585848	0.157506966037956	0.327514658067871	0.00868530689436795	2.23244493489854	gene	RA	synovium
SIX6	3	-0.396126615634205	0.301564668633293	0.188990599482042	0.580566892134131	0.445952861395606	0	1.61508404897193	gene	RA	synovium
RBMS3-AS3	2	-0.396243673878446	0.571680466764875	0.488233688989979	0.823312835158534	0.201103677628403	0.279189562945526	1.63434099616067	gene	RA	synovium
LINC00630	2	-0.396472365223609	0.282460481099847	0.160426567471192	0.541476490291024	0.926176935863949	0	0.00858511512110779	gene	RA	synovium
GFRA3	3	-0.396680684921046	0.244972372266498	0.105385432380584	0.453153096071771	0.441301293821685	0	1.63605486173873	gene	RA	synovium
UHMK1	2	-0.39670131969615	0.708781753739374	0.575687766710022	0.866811417291028	0.00814083622383366	0.868478185362609	7.00222733518821	gene	RA	synovium
KCNQ5	2	-0.396728611165103	0.282488392809176	0.160197756214178	0.541476490291024	0.900767672542845	0	0.0155480061934858	gene	RA	synovium
GSK3B	3	-0.396766937846293	0.171774315661939	0.0208983833650638	0.193416949045665	0.991310799443053	0	0.0174543435596706	gene	RA	synovium
DEFB125	2	-0.396800597574744	0.400256781144858	0.321507343027825	0.718076243614657	0.60074553926343	0	0.273872917436119	gene	RA	synovium
UCHL1	3	-0.39686648097172	0.247575972756238	0.108932695228019	0.459209968083549	0.520085713528476	0	1.30752329456328	gene	RA	synovium
DTNA	3	-0.396877213606635	0.212592902011106	0.0619237504916052	0.351720098138687	0.0438269915733759	0.0905184446387054	6.25501081086765	gene	RA	synovium
LINC00577	2	-0.396886972456019	0.39899044617621	0.319868567711505	0.716991641996895	0.72209113952896	0	0.126497895867911	gene	RA	synovium
DCX	3	-0.396977207751906	0.401052923106032	0.322253570586804	0.718178738153419	0.0476583802251911	0.315426552560994	6.08739358786414	gene	RA	synovium
LRTOMT	2	-0.396990315023757	0.284263704455513	0.162546988751318	0.543762391070219	0.830176999172215	0	0.0459993393056754	gene	RA	synovium
FIBCD1	2	-0.397026117682092	0.284629080306181	0.163049161627928	0.544082156551427	0.700472196700469	0	0.147981109247589	gene	RA	synovium
CCDC174	2	-0.397047963590171	0.345990124818381	0.251146029507743	0.654280753111704	0.196990751961892	0.108668149089564	1.66454522861811	gene	RA	synovium
SMAD4	3	-0.39710527846254	0.158202378869979	0.012069376326148	0.144588002422443	0.887068915700783	0	0.239665208849714	gene	RA	synovium
MIR6778	3	-0.397163358160993	0.387554005932756	0.305459986234001	0.70552527109409	0.113898407479802	0.242978006593232	4.34489678073371	gene	RA	synovium
CTAGE1	3	-0.397192678840513	0.300699054441019	0.186535488484539	0.576672034797776	0.677518346687859	0	0.778637293225714	gene	RA	synovium
SLC3A1	3	-0.397373426591557	0.240006094535161	0.0977865248177735	0.43619903252709	0.996019236139037	0	0.00797741638286485	gene	RA	synovium
KRTAP1-1	3	-0.397385634295179	0.579899547454473	0.493175874805717	0.824182526727044	0.0469667144346401	0.65782165948478	6.1166322633699	gene	RA	synovium
LOC283454	2	-0.397518508488028	0.402537121739824	0.323381636190596	0.719268696775046	0.321435358805312	0	0.983097171336789	gene	RA	synovium
DTHD1	2	-0.397525042572888	0.400152691180422	0.320498798779538	0.717467261221065	0.51673081090551	0	0.420413453872108	gene	RA	synovium
RP11-1275H24.2	2	-0.397560925156637	0.477747471223527	0.405320304764581	0.776699509553833	0.264273031673712	0.107403281394067	1.24623374973024	gene	RA	synovium
C1orf101	2	-0.397600620158918	0.418075450564524	0.341591181506007	0.733005645264581	0.190715520330434	0.159606744454212	1.71208156766265	gene	RA	synovium
OGDHL	3	-0.397693866265567	0.387373100624218	0.304588617718985	0.705172116163235	0.228898886604961	0.147192197246999	2.94894983229316	gene	RA	synovium
MXRA7	3	-0.397739638110868	0.418391010522898	0.341786660850094	0.733156923224051	0.0419942884250449	0.356279995103171	6.34044331965223	gene	RA	synovium
SEH1L	3	-0.397809303323934	0.4471498520167	0.373650921604116	0.756374494608828	0.0574223283955744	0.384319248920385	5.71464410971508	gene	RA	synovium
KB-431C1.5	2	-0.397850552961268	0.400367867813142	0.320362857696482	0.717447433112564	0.492390974896231	0	0.471297255695116	gene	RA	synovium
CDNF	2	-0.397874999038193	0.65487909623647	0.54348272533507	0.852891764657671	0.152541658810282	0.465193632829796	2.04664857468078	gene	RA	synovium
XRCC6	3	-0.397904668830758	0.215073984407709	0.0643016235635257	0.359308869980331	0.762335236781804	0	0.54273775351791	gene	RA	synovium
ESAM	2	-0.397923334556693	0.403946565082097	0.324580335764447	0.720270904486293	0.316382169502138	0.00166767780916016	1.00384394684678	gene	RA	synovium
CTB-176F20.3	3	-0.397961479642012	0.483341274367801	0.410306116210236	0.779442689116011	0.107956761180386	0.379505938685681	4.45204898292805	gene	RA	synovium
NR5A1	3	-0.39798523053921	0.299354598164136	0.183690453552773	0.57334831185999	0.958086863417073	0	0.085633666992725	gene	RA	synovium
SAMD4A	3	-0.398050791841602	0.171401601634077	0.0202152642998205	0.18969690806046	0.30470122841277	0.0148155222259257	2.37684712290058	gene	RA	synovium
MED13	3	-0.398272016902495	0.263104295912402	0.130091294098046	0.494978646345444	0.129070892045082	0.106077440059869	4.09478694966221	gene	RA	synovium
LINC00894	3	-0.398314772198463	0.169493676772674	0.0187720328287192	0.183314031192348	0.597452974221671	0	1.03015940501065	gene	RA	synovium
COQ3	3	-0.398324552701975	0.273455276353464	0.145217134479243	0.52036363112353	0.297981600658503	0.0410197793653583	2.42144707427919	gene	RA	synovium
CSN3	3	-0.398334732792041	0.300925631150113	0.185603278286469	0.575278071156091	0.562637888238242	0	1.15023808059677	gene	RA	synovium
HRG	3	-0.398342444937182	0.243361897534768	0.10166566034804	0.445534369968857	0.294274293519337	0.034099912468874	2.44648595087265	gene	RA	synovium
CCDC42	2	-0.398368124440873	0.400520535887216	0.319918214372797	0.716991641996895	0.476971758984751	0	0.505779153795495	gene	RA	synovium
MARCH6	3	-0.398718028825145	0.124869545802681	0.00140765584528423	0.0361854360518713	0.709505393129176	0	0.686374362202616	gene	RA	synovium
CASC11	2	-0.398767735015038	0.457502658586306	0.383416589682084	0.762421969886019	0.28495152049269	0.0710782558961703	1.14332173661724	gene	RA	synovium
CNGA1	3	-0.398959536477903	0.413133163687441	0.334198147669084	0.72736987510747	0.185061369081423	0.209021187332378	3.37413556829571	gene	RA	synovium
ADAM5	3	-0.398970831205108	0.229467714605747	0.0820911386273214	0.402164930874403	0.326733906953787	0.0178612047937725	2.2372183591073	gene	RA	synovium
SLC6A15	3	-0.398993291745988	0.186117851496099	0.0320515677879675	0.246967843278145	0.552293648330653	0	1.18735080507655	gene	RA	synovium
HMCN2	2	-0.399020630135734	0.531467204526092	0.452778632202749	0.806009802745244	0.026707468976468	0.454734219545814	4.90962305100267	gene	RA	synovium
MYH6	3	-0.399246608195677	0.59687415551495	0.503561957662348	0.830558230845194	0.00205897888961382	0.870043207753842	12.3710902074528	gene	RA	synovium
FLNC	3	-0.399473576832867	0.699787198303996	0.56810127349459	0.863463571403552	0.0120407666225834	1.11576534970819	8.83891433631293	gene	RA	synovium
TMEM45B	2	-0.399553712993538	0.492268132898295	0.416987498501733	0.783173180550255	0.140031397274409	0.278188152920766	2.17761410259996	gene	RA	synovium
PITPNM2	2	-0.39958477113108	0.241038181867764	0.0973648165416156	0.435948044157104	0.845753836015642	0	0.0378454351381735	gene	RA	synovium
VWA7	3	-0.399645291697684	0.683969508514944	0.559016615817723	0.859360872425012	0.0160536094679009	1.04016057026007	8.26364313144811	gene	RA	synovium
CRISP2	3	-0.399814075132248	0.378574316361411	0.290920431236151	0.693521719478553	0.240802212261475	0.130664548565467	2.8475587569146	gene	RA	synovium
FXYD3	3	-0.400031352568197	0.29833610983724	0.179961125997745	0.568844112993552	0.192618744334553	0.105049982758289	3.29408492348868	gene	RA	synovium
HIST1H4B	3	-0.400246466814805	0.136294311321914	0.00331795767487677	0.0637185747156325	0.61652199470328	0	0.967322560570756	gene	RA	synovium
HIST1H4C	3	-0.400246466814805	0.136294311321914	0.00331795767487677	0.0637185747156325	0.61652199470328	0	0.967322560570756	gene	RA	synovium
HIST1H4K	3	-0.400246466814805	0.136294311321914	0.00331795767487677	0.0637185747156325	0.61652199470328	0	0.967322560570756	gene	RA	synovium
HIST2H4A	3	-0.400246466814805	0.136294311321914	0.00331795767487677	0.0637185747156325	0.61652199470328	0	0.967322560570756	gene	RA	synovium
HIST2H4B	3	-0.400246466814805	0.136294311321914	0.00331795767487677	0.0637185747156325	0.61652199470328	0	0.967322560570756	gene	RA	synovium
HIST4H4	3	-0.400246466814805	0.136294311321914	0.00331795767487677	0.0637185747156325	0.61652199470328	0	0.967322560570756	gene	RA	synovium
C1orf100	2	-0.400296137758663	0.400401920547648	0.317438377975151	0.714269948917625	0.592111376271437	0	0.287059014551675	gene	RA	synovium
MTRF1	3	-0.400301071882623	0.559624994410066	0.474422238696243	0.816923892146723	0.00484525147271653	0.751199678249124	10.6595122628658	gene	RA	synovium
EXOSC5	3	-0.40046502576395	0.30284743485548	0.186057432921119	0.57598056342748	0.447714165359073	0	1.60720054788598	gene	RA	synovium
SECISBP2	3	-0.40053389234025	0.241045245562101	0.0965820895590598	0.434766546737007	0.468101502860386	0	1.51814024025428	gene	RA	synovium
MRPS31	3	-0.400593460740553	0.356391519149608	0.261001844910753	0.663712705856184	0.0496879132068067	0.24734801206132	6.00398714098067	gene	RA	synovium
FAM186A	3	-0.400605504950353	0.336972359069778	0.234503468754602	0.63580018393752	0.197104856123403	0.133451898010147	3.24803885452179	gene	RA	synovium
RP13-20L14.1	2	-0.40060873588457	0.399493988121041	0.315962002020707	0.713495709791862	0.624103911974989	0	0.240141531473938	gene	RA	synovium
BMPR1B	3	-0.400611455873394	0.209326163581486	0.0556438567413427	0.33354764083666	0.498204499306938	0	1.39348929013781	gene	RA	synovium
CCDC13	2	-0.400683695672337	0.564198394307406	0.477591114916944	0.818142871510605	0.0194773910497592	0.524510586143869	5.45813804472001	gene	RA	synovium
TBC1D21	2	-0.400691398362908	0.526300297388278	0.446456363452265	0.802434140600116	0.230793133268703	0.190963573606948	1.4359666970225	gene	RA	synovium
NOP14	3	-0.400714836373468	0.740499018136547	0.588409974751971	0.871515089576514	0.00773408205753146	1.2797211878637	9.72423695176057	gene	RA	synovium
ANKRD26P3	2	-0.400784393458432	0.63413602909192	0.52737613690161	0.844400138920614	0.163857521459619	0.415869839756728	1.93826058611101	gene	RA	synovium
SMIM21	2	-0.400829244638961	0.285805358585804	0.160779324818958	0.541995860923028	0.573866965706844	0	0.316255044873888	gene	RA	synovium
DMC1	3	-0.400847661004086	0.213715071286724	0.0607078645410716	0.347773778571448	0.522964275976188	0	1.29648424644609	gene	RA	synovium
LINC01087	2	-0.400850398213578	0.626854539555169	0.522521658189186	0.842000997724947	0.16796055019252	0.399019602291679	1.90105257077042	gene	RA	synovium
DTX2P1-UPK3BP1-PMS2P11	3	-0.400983044328333	0.212920150788583	0.0596657513711517	0.344027124464261	0.953938445361108	0	0.0943122645956104	gene	RA	synovium
SNRK	3	-0.401098577805391	0.264713899300757	0.129717863421507	0.494295045434273	0.17028115040297	0.0916708501370915	3.54060876419232	gene	RA	synovium
FRA10AC1	2	-0.401405342850104	0.254385383465651	0.114578969219132	0.468496561116098	0.295200842935582	0.0154251879490156	1.09574933842276	gene	RA	synovium
DPYSL2	3	-0.401596690433354	0.303073442542727	0.185144473087914	0.574951314366874	0.424992964614939	0	1.71136532808388	gene	RA	synovium
TMEM178A	2	-0.401656971355522	0.580573457832561	0.48904535358966	0.823312835158534	0.195534194161125	0.297491048545344	1.67541959417094	gene	RA	synovium
DPPA4	3	-0.401781947082454	0.456253623790571	0.378528417979835	0.759279676096203	0.0221712705555467	0.45595260918599	7.61791589463742	gene	RA	synovium
CLCA4	3	-0.4018863426188	0.40148310095726	0.316824690767527	0.713793450552786	0.202551724693125	0.182041181598904	3.1935199889381	gene	RA	synovium
ACKR1	3	-0.401934540551807	0.407637479524455	0.324128314824984	0.720090939160955	0.0903563112260174	0.290600887439899	4.80798882260173	gene	RA	synovium
PNN	3	-0.401994870109487	0.158572577305289	0.0112420230365402	0.138226817659808	0.917171764308415	0	0.172921026267614	gene	RA	synovium
GAGE12B	3	-0.40209629418691	0.136125807678755	0.00313828460912793	0.061817693585632	0.842456276533379	0	0.342867030784177	gene	RA	synovium
GAGE12F	3	-0.40209629418691	0.136125807678755	0.00313828460912793	0.061817693585632	0.842456276533379	0	0.342867030784177	gene	RA	synovium
GAGE12G	3	-0.40209629418691	0.136125807678755	0.00313828460912793	0.061817693585632	0.842456276533379	0	0.342867030784177	gene	RA	synovium
GAGE12I	3	-0.40209629418691	0.136125807678755	0.00313828460912793	0.061817693585632	0.842456276533379	0	0.342867030784177	gene	RA	synovium
GAGE4	3	-0.40209629418691	0.136125807678755	0.00313828460912793	0.061817693585632	0.842456276533379	0	0.342867030784177	gene	RA	synovium
GAGE5	3	-0.40209629418691	0.136125807678755	0.00313828460912793	0.061817693585632	0.842456276533379	0	0.342867030784177	gene	RA	synovium
GAGE6	3	-0.40209629418691	0.136125807678755	0.00313828460912793	0.061817693585632	0.842456276533379	0	0.342867030784177	gene	RA	synovium
GAGE7	3	-0.40209629418691	0.136125807678755	0.00313828460912793	0.061817693585632	0.842456276533379	0	0.342867030784177	gene	RA	synovium
ZNF595	3	-0.402194011435729	0.184318056132158	0.0291047229377048	0.234192772495332	0.762067918823871	0	0.543439189905496	gene	RA	synovium
SYT13	3	-0.402348114585785	0.240479144326458	0.0943055995635896	0.430539383799449	0.693604042671996	0	0.731708049995237	gene	RA	synovium
SETMAR	3	-0.402371906613998	0.397907117063636	0.311910818739473	0.709871758439401	0.0563090790212079	0.308097602824526	5.75379899071958	gene	RA	synovium
NPIPB3	3	-0.402413579465169	0.21762302208758	0.0644388307272327	0.359308869980331	0.387377196028615	0	1.89671278778193	gene	RA	synovium
NPIPB6	3	-0.402413579465169	0.21762302208758	0.0644388307272327	0.359308869980331	0.387377196028615	0	1.89671278778193	gene	RA	synovium
KATNBL1	3	-0.402447682686841	0.555738217948282	0.468962768551726	0.813585726835412	0.00273904293201688	0.757752828553301	11.8002934289684	gene	RA	synovium
NUMBL	2	-0.402505664784655	0.287012324778014	0.160796269572489	0.541995860923028	0.429102938303206	0	0.625250213977905	gene	RA	synovium
ITM2A	3	-0.402525519130938	0.423465945533812	0.341832903116291	0.733156923224051	0.033755815793281	0.368409005021607	6.77720511341606	gene	RA	synovium
PA2G4P2	3	-0.402600658373023	0.211919691420305	0.0574620790160389	0.338764930061556	0.831177653878839	0	0.369823447454742	gene	RA	synovium
KLRC3	3	-0.402726227348009	0.299414884489714	0.178610989763713	0.566730004684594	0.974435046651327	0	0.0517948305122181	gene	RA	synovium
TTTY4	2	-0.4027752938557	0.403159290197257	0.317771666144184	0.71466764578039	0.367157470264773	0	0.813262418329228	gene	RA	synovium
TTTY4B	2	-0.4027752938557	0.403159290197257	0.317771666144184	0.71466764578039	0.367157470264773	0	0.813262418329228	gene	RA	synovium
TTTY4C	2	-0.4027752938557	0.403159290197257	0.317771666144184	0.71466764578039	0.367157470264773	0	0.813262418329228	gene	RA	synovium
TTLL9	2	-0.402894947050056	0.234409243052455	0.0856567478980881	0.410911596851232	0.548101669500453	0	0.360728957795177	gene	RA	synovium
OR13C4	2	-0.403007949303556	0.296359541671765	0.173873736609666	0.558669024590979	0.565284527326721	0	0.330636511302462	gene	RA	synovium
LINC00838	2	-0.403015135353612	0.398807528693717	0.312231632219668	0.710069776354077	0.974885582309581	0	0.000991081951350256	gene	RA	synovium
NR3C1	3	-0.403034122014988	0.339717674127124	0.235472419961201	0.636416871688097	0.00670890846799954	0.270801321181216	10.0086380273208	gene	RA	synovium
ISM1-AS1	2	-0.403100645409562	0.39927442253703	0.312695146442815	0.710530908833211	0.680686751777084	0	0.16935379314722	gene	RA	synovium
C5orf28	3	-0.403209560647686	0.290732956225464	0.165480624999635	0.546405803583972	0.194686866367411	0.102207045028259	3.27272564923856	gene	RA	synovium
RNF20	2	-0.403211194485886	0.398811090161073	0.312000609769305	0.709967601272852	0.856625002775299	0	0.0326423877208462	gene	RA	synovium
UBE2K	3	-0.403231383228846	0.587845098970061	0.492745671198819	0.823940110032256	0.000464317582895224	0.87518998575281	15.3498835879388	gene	RA	synovium
LSAMP	3	-0.403276411059356	0.170142983806556	0.0177774730491525	0.178269480920723	0.65026466052465	0	0.860751657851512	gene	RA	synovium
COPS4	3	-0.403509431830868	0.371944735661277	0.277981920613798	0.681855479130723	0.134030442662461	0.208287438999187	4.0193766415708	gene	RA	synovium
PATL1	2	-0.403534560567762	0.181310717913226	0.0260375007399579	0.220091939654379	0.637095549139903	0	0.222560875741978	gene	RA	synovium
SLC9A3R2	3	-0.403594331804626	0.348817451427942	0.247257672308957	0.650389860878016	0.288338048005724	0.0744911760919775	2.48724341877422	gene	RA	synovium
RFX7	3	-0.403636058187279	0.446610055555204	0.366113467536669	0.753255737540499	0.0654808265201298	0.370858947627546	5.45199580815347	gene	RA	synovium
MAGEA10	3	-0.403657339915942	0.385637870788106	0.295225784404888	0.697479510881281	0.230474452762581	0.144752269578334	2.93523051337959	gene	RA	synovium
CNIH4	3	-0.403679256232221	0.27754363604095	0.145815681716602	0.521247296432569	0.108701477292765	0.126754656412141	4.43829978879501	gene	RA	synovium
LAS1L	3	-0.403687902444024	0.242965870601083	0.0966129793557465	0.434766546737007	0.372442827556279	0	1.97534347202529	gene	RA	synovium
GABRG3	3	-0.403714612324528	0.280435320235997	0.149980675028801	0.527537917014773	0.287582141850364	0.0494109175174555	2.49249349753682	gene	RA	synovium
GMNN	3	-0.403717812488333	0.656403658704166	0.538524978299567	0.850557393289041	0.0220730530308576	0.921641957193776	7.62679546860885	gene	RA	synovium
PTPN5	2	-0.403820402959607	0.232071098330601	0.081846389169177	0.401562978847804	0.497419502934503	0	0.460437660616466	gene	RA	synovium
ZNF665	3	-0.403856817973678	0.47954485456881	0.399694521724753	0.773096130088684	0.127299196855524	0.344538082183194	4.12243016501523	gene	RA	synovium
OFCC1	2	-0.404138088766918	0.26382458678413	0.12556095545331	0.488557615703419	0.0604326278287111	0.101811945007434	3.52547167472458	gene	RA	synovium
WDR53	2	-0.404170217890349	0.47699602843518	0.396814511911925	0.772609609656895	0.273134615382587	0.0999801296880494	1.20093633503856	gene	RA	synovium
CDC14A	3	-0.404191473013301	0.137835200494968	0.00336325476054227	0.0641250519770117	0.372350614524358	0	1.97583871286487	gene	RA	synovium
RBFA	3	-0.40427221213173	0.241915061230966	0.0946954348739963	0.430985876305828	0.394462338561457	0	1.8604632190216	gene	RA	synovium
PIH1D2	2	-0.404297479820059	0.398789108343317	0.310672113568828	0.709217277766923	0.911084201408234	0	0.0124704327218062	gene	RA	synovium
HRASLS2	3	-0.404364587631638	0.174362727634331	0.0203896191346311	0.190616936316237	0.45314823238941	0	1.58307196641492	gene	RA	synovium
SUMO1P2	3	-0.404385341931787	0.212022659498237	0.056485093219619	0.335798824596164	0.79221916816275	0	0.465834395942957	gene	RA	synovium
FYCO1	3	-0.404462881691982	0.343343817945046	0.23879211949383	0.639794502509462	0.169539032037223	0.155614183765879	3.54934420233137	gene	RA	synovium
RP11-362K14.7	2	-0.404472574752374	0.403642586495096	0.31631642851658	0.713636654027178	0.342622482007213	0	0.900594021809766	gene	RA	synovium
FAXC	2	-0.404516603343807	0.28496319615017	0.155741697077049	0.535666518941908	0.852090076287682	0	0.0347644628674324	gene	RA	synovium
TMEM161B-AS1	2	-0.404634640862192	0.285794371017532	0.156826926846978	0.536970782401476	0.381053788176933	0	0.767299448706808	gene	RA	synovium
RGS9	3	-0.404695145043713	0.299462394803687	0.176565554051161	0.562901120262565	0.931436247869163	0	0.142055063146783	gene	RA	synovium
TMEM114	2	-0.404708312955325	0.400431009202642	0.312168774787982	0.710069776354077	0.500719713589763	0	0.453410674874625	gene	RA	synovium
SPATA24	2	-0.404711632396255	0.300281331162336	0.177730802538465	0.564864573354048	0.731867880125988	0	0.117403468304755	gene	RA	synovium
NACAP1	3	-0.404730166238508	0.315815098726551	0.200003520887805	0.59437659327794	0.346182025246506	0.0189704941753201	2.12158111546178	gene	RA	synovium
ASRGL1	3	-0.404771489542136	0.248211279268777	0.102942277182965	0.448728700150226	0.35218851970968	0.0084558102708031	2.08717735878401	gene	RA	synovium
MIR6732	3	-0.404772359069891	1.03650597410866	0.696154889356873	0.914378249079031	0.000169735205196586	2.81324030995768	17.3625419035008	gene	RA	synovium
ZC3H12A	3	-0.404772359069891	1.03650597410866	0.696154889356873	0.914378249079031	0.000169735205196586	2.81324030995768	17.3625419035008	gene	RA	synovium
LRRC40	3	-0.404931719589236	0.365132504945072	0.267430451826978	0.671466159842887	0.091346696526728	0.224955897412599	4.78618631925669	gene	RA	synovium
KRTAP10-11	2	-0.405030660470089	0.400102471115019	0.311386357141295	0.709401877095742	0.646121418260879	0	0.21082516156388	gene	RA	synovium
PHACTR2	3	-0.405045216148842	0.487197724589256	0.405760417396154	0.777262634116492	0.000158218346861694	0.616217438482569	17.5030690735557	gene	RA	synovium
TBC1D30	3	-0.405061255191769	0.176795933715734	0.0219562925253678	0.200251305218799	0.771557747907622	0	0.518687517024149	gene	RA	synovium
C17orf99	2	-0.405122834669895	0.401868220329634	0.3134070766821	0.711297218232601	0.372948164988661	0	0.793817907910341	gene	RA	synovium
OR2C3	2	-0.405276264084491	0.930614190223162	0.66320438608711	0.902830226201714	0.0516667741829672	1.29487619280233	3.78652612243266	gene	RA	synovium
RP11-63D14.1	2	-0.405294307919877	0.398812730007268	0.309509312102924	0.707968416827638	0.974900345876689	0	0.00098991668986266	gene	RA	synovium
GPR45	3	-0.405466051036554	0.300667267298307	0.177480258909593	0.564321391588249	0.620734565899581	0	0.953703437072689	gene	RA	synovium
PELP1	3	-0.405484637880205	0.40397235501361	0.315502249221921	0.713221305040142	0.205826218816844	0.181185833771509	3.16144612839611	gene	RA	synovium
DLK2	3	-0.4055718132691	0.571386659633515	0.477826473352682	0.818146987516484	0.0623035632642999	0.591774113929099	5.55147331914141	gene	RA	synovium
RNF144B	2	-0.405610948315315	0.386199389690702	0.293597189184796	0.695299121030762	0.0950579273445364	0.197603680255673	2.78656270727841	gene	RA	synovium
ACVR1	3	-0.405659641648866	0.299565034126429	0.175684639923362	0.56180501807021	0.962193813257817	0	0.0770787590512627	gene	RA	synovium
ZNF429	2	-0.405718830592706	0.398932752687827	0.309148395894059	0.707776095141019	0.930693417177484	0	0.00756420566817828	gene	RA	synovium
CHPT1	3	-0.405749287425573	0.421459824623343	0.335686288379253	0.729215869937742	0.0391541610092343	0.365183136436246	6.48049715686454	gene	RA	synovium
CCDC24	2	-0.405845704477385	0.402110004514957	0.312835457694885	0.710682730833037	0.440863345512353	0	0.594034198598305	gene	RA	synovium
RRAGA	3	-0.405959126939044	0.732925580480297	0.579655084408778	0.868539128478409	0.0118307031188619	1.21669472151466	8.87411433504071	gene	RA	synovium
LOXL4	2	-0.406114235484687	0.28457251873101	0.153550268388292	0.532128972606002	0.882682687843097	0	0.0217766971786701	gene	RA	synovium
LINC00488	2	-0.406293490482702	0.400580673373525	0.31045806615337	0.709217277766923	0.487488997042216	0	0.482063771646229	gene	RA	synovium
LRRC37A	3	-0.40630776255352	0.502815764844148	0.419053231606805	0.784626796787834	0.110050139235914	0.397549518267359	4.41363841160904	gene	RA	synovium
RP11-171I2.1	2	-0.406313981141437	0.604053779884296	0.501172927365882	0.829203460414918	0.18122989105202	0.347714936062704	1.78750957524279	gene	RA	synovium
TNXA	3	-0.406357284540818	0.543906534622653	0.454997970647063	0.806761618444208	1.47762669155949e-06	0.812579852092216	26.8501466881238	gene	RA	synovium
DEFA5	3	-0.406363743765253	0.302094820791697	0.178575842022916	0.5667030639745	0.404162029921391	0	1.81187883452772	gene	RA	synovium
PCDHA3	3	-0.406476660016534	0.148710508727168	0.00626952200644042	0.095407135529647	0.766380958711112	0	0.532151795479347	gene	RA	synovium
ANO5	2	-0.40648122940179	1.37259409081232	0.767122491486708	0.93619212116265	0.00681982445579343	3.265967419248	7.31981994342051	gene	RA	synovium
NPY5R	3	-0.40649012448772	0.303211812918935	0.180045677523119	0.568844112993552	0.386745421217731	0	1.89997725745158	gene	RA	synovium
GDAP1	3	-0.406704310527551	0.38708453483986	0.293402817414419	0.695299121030762	0.065930627469066	0.28219801783287	5.43830437740231	gene	RA	synovium
CLEC4D	2	-0.406832805775167	0.551676101570358	0.460849549079121	0.808990561644235	0.106151328564081	0.394242973084163	2.61060394869335	gene	RA	synovium
HIST1H2AD	3	-0.406865101762317	0.42993397247463	0.343973553572386	0.735001887164073	0.0405505071699619	0.363300386355811	6.4104139824498	gene	RA	synovium
WNT8A	2	-0.407032416488845	0.402454069198955	0.311836468088543	0.709778530524019	0.337165413401878	0	0.921179695092313	gene	RA	synovium
PEX7	3	-0.407070879494991	0.545404341560248	0.455446769874966	0.806761618444208	0.00806341474044081	0.679892174408304	9.64083629423441	gene	RA	synovium
GUCA1B	3	-0.407102232768431	0.354869459243418	0.251303641757228	0.654280753111704	0.156879382800419	0.175892071287753	3.7045560626327	gene	RA	synovium
PPM1K	2	-0.40710317827678	0.344983622194462	0.237974271297563	0.63941103773695	0.101890715555903	0.155727622201793	2.67569688748984	gene	RA	synovium
PHF20L1	3	-0.407111216454077	0.430857552879164	0.344717142808997	0.735851163668689	0.000769416081027763	0.47341501597491	14.3397573342532	gene	RA	synovium
CNGA4	2	-0.407159112006114	0.398843532364794	0.307325877114221	0.705924582518706	0.93529442051678	0	0.00659108750421452	gene	RA	synovium
PRG4	3	-0.407271461953269	0.498890339586277	0.414297310822786	0.780741647972839	0.0959785421400035	0.421936752198708	4.68726126374689	gene	RA	synovium
DPH7	2	-0.40730253365774	0.399140449552876	0.307515492504919	0.705924582518706	0.741602700575709	0	0.108722992552374	gene	RA	synovium
CHAF1B	3	-0.407342195015934	0.299717991112717	0.174119688156828	0.55907120533545	0.941794253975713	0	0.119936884600229	gene	RA	synovium
LHFPL4	2	-0.407356968393198	0.400579743264877	0.309192181926461	0.707776095141019	0.489957614062729	0	0.476619353782899	gene	RA	synovium
HEBP2	3	-0.407421071081641	0.415778315627189	0.327135602182197	0.721783912324835	0.0843949385217987	0.307451501612126	4.94449569859875	gene	RA	synovium
SNX25	2	-0.407474293566584	0.407261739547795	0.317057999839046	0.713893733236401	0.0600947420900046	0.243917239563056	3.53476796318867	gene	RA	synovium
YWHAQ	3	-0.407557874085444	0.311017004273477	0.190059258117172	0.581613612827546	0.0646772828229307	0.178942796270907	5.47669050939199	gene	RA	synovium
TRAF3IP2	3	-0.407688374098938	0.419499308455433	0.331127583593285	0.724864529070609	0.0402413095451264	0.35478850258866	6.42572242070445	gene	RA	synovium
SLC26A4-AS1	2	-0.407771401749034	0.400737763566679	0.308891040056731	0.70762010997479	0.473887764308575	0	0.512896268574288	gene	RA	synovium
NEURL3	2	-0.407955616064942	0.402524460222546	0.310824864552134	0.709217277766923	0.33402841538256	0	0.933216873035332	gene	RA	synovium
TRIP11	3	-0.408004268847959	0.478559684581001	0.393899383219678	0.770439505738074	0.00198417262805539	0.563382380237611	12.4451065275921	gene	RA	synovium
SNX4	3	-0.408093040388775	0.416553771296599	0.327239784694049	0.721812553472782	0.0482888954177276	0.332238610414399	6.06110730658458	gene	RA	synovium
CHMP4C	2	-0.408136672812344	0.40168388553759	0.309598747997464	0.70809680297774	0.390771890183772	0	0.736538783186912	gene	RA	synovium
LHX8	2	-0.408147293717062	0.398914750906981	0.306239694909309	0.705696424798719	0.856319583596609	0	0.0327831376159608	gene	RA	synovium
MYO15A	3	-0.40817299232038	0.452619250598465	0.36716200213641	0.75386295184643	0.140855705449415	0.298759942299842	3.92003855641412	gene	RA	synovium
TMCO5B	2	-0.408197330337023	0.399034158127776	0.30632516148655	0.705696424798719	0.906972005713341	0	0.0136559618885735	gene	RA	synovium
ABL2	3	-0.408257331296834	0.326780910974145	0.211544247685441	0.607157980497473	0.133594866959144	0.163184216731555	4.02588687916437	gene	RA	synovium
TDRD1	3	-0.408257589571136	0.486136509802393	0.401020362002263	0.77369016025103	0.105544325246399	0.386946393995554	4.49724853957276	gene	RA	synovium
CMBL	2	-0.408469368983605	0.373512662636078	0.274135240817126	0.677622453979565	0.160525699619406	0.147389565455393	1.96926688375887	gene	RA	synovium
APOBEC3D	2	-0.408566625000044	0.399312681078245	0.306225261887685	0.705696424798719	0.69920834072991	0	0.149296725226109	gene	RA	synovium
MTERF3	3	-0.408588476539469	0.726504756745448	0.573841455079119	0.86610939793522	0.0106897600497868	1.18852660044596	9.07693800085691	gene	RA	synovium
AC012360.6	2	-0.408856368522835	0.399123307291702	0.305652944293918	0.70552527109409	0.758565476314837	0	0.0944733152995294	gene	RA	synovium
ITPRIPL2	2	-0.408966968445203	0.857314436606998	0.633338879779807	0.890693812916251	7.91816456726657e-05	1.37779831404338	15.577732048379	gene	RA	synovium
TAOK1	3	-0.409036079211031	0.213240004566818	0.0550861897498613	0.33148495813179	0.242051322658317	0.0447498043767884	2.83721099642027	gene	RA	synovium
BPY2	3	-0.409147309216698	0.301945480242653	0.17540575680801	0.561470810439437	0.561312276172026	0	1.15495577261854	gene	RA	synovium
CTD-2542L18.1	2	-0.40931309503334	0.400573708076771	0.306867438600583	0.705856829759882	0.495067906411323	0	0.465493070969456	gene	RA	synovium
HTR1B	3	-0.409318107333311	0.30016899778758	0.172685454239693	0.557666728191044	0.863961136624063	0	0.292454983897865	gene	RA	synovium
ADAM33	2	-0.409356376106046	0.282445585682873	0.147245925857184	0.523024417343002	0.931815490615069	0	0.00732066569229829	gene	RA	synovium
ALS2CR11	2	-0.40955859772545	0.16409299116854	0.0125640386530475	0.147650026382055	0.414061452772273	0	0.667108736535426	gene	RA	synovium
SNTB1	3	-0.409649978703678	0.161793393452147	0.0113435770768861	0.13923389438656	0.719037693831321	0	0.65968299455751	gene	RA	synovium
ENKUR	2	-0.40966235916505	0.40146349653872	0.307528157688577	0.705924582518706	0.501666394169123	0	0.451409436793135	gene	RA	synovium
RP4-604G5.3	2	-0.409676032938317	0.399771412772969	0.305469030540289	0.70552527109409	0.607469037315152	0	0.263876985981282	gene	RA	synovium
VENTXP1	3	-0.409707914755604	0.479118673132967	0.39248014919358	0.76943337252917	0.018452854454344	0.488245428607654	7.98507241497969	gene	RA	synovium
ACVR2B-AS1	3	-0.40982834969481	0.300456748437878	0.172561967000604	0.55743729774591	0.733796834807742	0	0.619046160993224	gene	RA	synovium
MEF2C-AS1	2	-0.409988604862703	0.941438966036434	0.663205755708897	0.902830226201714	0.0492905294097706	1.33390821674347	3.86543110275276	gene	RA	synovium
RP11-753A21.1	2	-0.410050141079368	0.399019667116407	0.304117349138095	0.705172116163235	0.814209944577945	0	0.0552242664656428	gene	RA	synovium
FAM57B	2	-0.410169784622462	0.400951843437668	0.30631250521244	0.705696424798719	0.457173953193622	0	0.552804703079141	gene	RA	synovium
LOC100996332	2	-0.410169784622462	0.400951843437668	0.30631250521244	0.705696424798719	0.457173953193622	0	0.552804703079141	gene	RA	synovium
CITED2	3	-0.410332105393232	0.517922205572191	0.428205646969396	0.790836308156174	0.00208333273406802	0.666745983732718	12.3475727830986	gene	RA	synovium
PLCZ1	2	-0.410376532464417	0.399239126399791	0.303998478679891	0.705172116163235	0.847694101141159	0	0.0368875858668575	gene	RA	synovium
AC083843.1	2	-0.410405071954749	1.00949161041548	0.684341249945931	0.910638712577427	0.00390735062689562	1.79939991349939	8.32637708333608	gene	RA	synovium
PRPF39	3	-0.410459559609782	0.470183306935428	0.382675212150774	0.761679445246379	0.138323519955741	0.318762605432432	3.95631998002979	gene	RA	synovium
ERGIC2	3	-0.410523176472221	0.575828172052383	0.475891225852574	0.817720459303716	0.00127318148189304	0.834469237392139	13.3324728144021	gene	RA	synovium
NOL11	3	-0.410603467496136	0.342668595471741	0.230818770727689	0.631525151300787	0.303886862730216	0.060744664895543	2.38219961783413	gene	RA	synovium
PDGFA	3	-0.410689402942149	0.335083387208548	0.220336649775559	0.618401880566835	0.132102530114341	0.165710552499997	4.0483538292285	gene	RA	synovium
FOXH1	3	-0.410728569550373	0.47914016705165	0.391323270319489	0.768273455576121	0.0342008015859138	0.479552001644283	6.75101239400727	gene	RA	synovium
SERPINE1	3	-0.410760110454655	0.510887247800942	0.421389329632404	0.786159418095853	0.00215427051174244	0.640829785065557	12.2806062447321	gene	RA	synovium
PIAS2	3	-0.410766640145883	0.127778862381708	0.00130595398363174	0.03440306782903	0.440059000987023	0	1.64169293581437	gene	RA	synovium
TSNAXIP1	3	-0.410799197169805	0.302018901832124	0.17377388414295	0.558669024590979	0.543768100170079	0	1.21846481892831	gene	RA	synovium
C3orf17	2	-0.411008039910704	0.357912228854133	0.250824645509446	0.654280753111704	0.250255247997819	0.0760085041532007	1.32187821410142	gene	RA	synovium
GNAI1	3	-0.41104574017104	0.240148804195554	0.0869649970672332	0.413784438821019	0.715153707320499	0	0.670515568237156	gene	RA	synovium
CCDC141	2	-0.411244307568207	0.663250031725851	0.535228715022746	0.848946299535071	0.0452472110845789	0.669948401909825	4.00940145722869	gene	RA	synovium
USP37	2	-0.411649264423322	0.774527030641909	0.595082942818395	0.873709018503542	0.00746798937107207	1.03905499560296	7.15681002829882	gene	RA	synovium
ZNF703	2	-0.411696499064306	0.401849984110936	0.30559777243629	0.70552527109409	0.383715402238359	0	0.75876463950644	gene	RA	synovium
RPS20	3	-0.411740651898908	0.173268661450771	0.0174866007644904	0.176602206960714	0.875130211330588	0	0.266765181493655	gene	RA	synovium
SNORD54	3	-0.411740651898908	0.173268661450771	0.0174866007644904	0.176602206960714	0.875130211330588	0	0.266765181493655	gene	RA	synovium
PYDC1	2	-0.411811282143485	0.708931817434835	0.561314707768197	0.860780193950656	0.145448984458689	0.57733545164484	2.11934238748466	gene	RA	synovium
MIR29A	2	-0.411835769260226	0.399652895165591	0.302783029235803	0.704098532487573	0.637734141166723	0	0.221717807201862	gene	RA	synovium
MIR29B1	2	-0.411835769260226	0.399652895165591	0.302783029235803	0.704098532487573	0.637734141166723	0	0.221717807201862	gene	RA	synovium
CACNB4	3	-0.411902603105886	0.441574617910261	0.350921136734699	0.741146535638939	0.0771501244428905	0.347482312283537	5.12400417435008	gene	RA	synovium
AC012531.25	2	-0.411940457173575	0.401488051270434	0.304875480588385	0.705172116163235	0.412278025627672	0	0.672221891105099	gene	RA	synovium
GFAP	3	-0.412054666214701	0.241763149300747	0.0883113613603706	0.416943925545721	0.857002325973342	0	0.308629292600255	gene	RA	synovium
OR5P2	2	-0.412160481308735	0.469829779131414	0.380348196448026	0.75990969670312	0.269971265501361	0.0944980197841603	1.21689299716705	gene	RA	synovium
ZNF419	3	-0.41218592491941	0.216255262662982	0.0566481692934461	0.336150287512867	0.580541365186249	0	1.08758844505093	gene	RA	synovium
ROPN1L	2	-0.412474264017298	0.282255374898956	0.143919053377822	0.517684870140408	0.953376499808986	0	0.00341841179976412	gene	RA	synovium
MBTD1	3	-0.412542010474955	0.28325506640622	0.145272973833113	0.52036363112353	0.211673443828775	0.0896604257627023	3.10542110236285	gene	RA	synovium
DPP6	3	-0.412552142596999	0.20717618767947	0.0464467487051084	0.302237964714386	0.416564163744012	0	1.75142954926592	gene	RA	synovium
DSP	3	-0.412797773127678	0.299934143123473	0.168730411472594	0.550497209560447	0.839107456031374	0	0.350833008794642	gene	RA	synovium
TMEM72-AS1	2	-0.412921824076608	0.400274586946438	0.302261226191791	0.704039816764685	0.64650327717135	0	0.210337150521689	gene	RA	synovium
TTC23	3	-0.412936582061222	0.189083552105774	0.0289707582598851	0.233773024411336	0.398835066625615	0	1.83841462881	gene	RA	synovium
SPINT3	3	-0.413046397543971	0.29998307509443	0.168543474961942	0.550056145872877	0.891228308238358	0	0.230309292264615	gene	RA	synovium
NFE2L1	3	-0.413320211605944	0.586929553196392	0.481303541644727	0.820310982457986	0.000143227245123057	0.899192854413154	17.7021561245903	gene	RA	synovium
FABP1	3	-0.413344206500907	0.241115997835932	0.086474365313751	0.413211177199638	0.419706074289777	0	1.73640127162962	gene	RA	synovium
MUC5AC	3	-0.413427364803327	0.262088522253301	0.114695680814704	0.468626746615135	0.130713403024401	0.103530691859615	4.06949623120704	gene	RA	synovium
ADSSL1	2	-0.413465091419811	0.283455127178988	0.144658287444684	0.519299313202724	0.39894677269617	0	0.711498566213672	gene	RA	synovium
PCDHA9	3	-0.413532332410059	0.170629350042547	0.0153687517184185	0.164762628735178	0.429186156283456	0	1.69172904688833	gene	RA	synovium
SARNP	2	-0.413569000404089	0.707371076100717	0.558778801276728	0.859308343196034	0.0484028992324548	0.762454447283605	3.89594160656698	gene	RA	synovium
ASXL1	3	-0.413587824067033	0.360876615438322	0.251768526639608	0.655041868538909	0.0041707715525876	0.315645481892444	10.95930847137	gene	RA	synovium
VPS4A	3	-0.413881606372324	0.313183692135424	0.186324747067549	0.576367931641738	0.349629380185092	0.0154336027217882	2.10176319860166	gene	RA	synovium
HIPK1	3	-0.413883105099753	0.310737879098115	0.182881074762711	0.57191361700213	0.0681961549269601	0.17866643180654	5.37073419018437	gene	RA	synovium
DCTN2	3	-0.413996762753851	0.193053417106828	0.0319954534473876	0.24675678166335	0.625779371176262	0	0.937514824429672	gene	RA	synovium
ANO6	2	-0.414073688015307	0.358712804180095	0.248364059877704	0.652009329333182	0.249369223941529	0.0749943845349422	1.32683405840523	gene	RA	synovium
PANX2	2	-0.414268525493315	0.232746866434111	0.0750906553910106	0.386990279732009	0.337569014800833	0	0.91964190151311	gene	RA	synovium
ZNF486	2	-0.414474367340892	0.403558872742878	0.304397822573957	0.705172116163235	0.359677905022506	0	0.839017543755382	gene	RA	synovium
NR2E1	3	-0.414526399301335	0.3839152839455	0.280260632487439	0.683564663811357	0.232546003803892	0.141383105737664	2.91733441540879	gene	RA	synovium
MBL2	3	-0.41462158422374	0.301513150594226	0.169089289042248	0.550750448619087	0.521799229940601	0	1.30094476411121	gene	RA	synovium
ASXL3	3	-0.414750253840215	0.248407478808046	0.0949912561588844	0.431868929572652	0.217660176520166	0.0668073618045386	3.04964051144834	gene	RA	synovium
SDHAP3	2	-0.414774966150872	0.812047747258504	0.609507514544073	0.880206524807585	0.0843974974245468	0.899129419095903	2.97811528522785	gene	RA	synovium
LINC00919	2	-0.414962472634461	0.402203897594413	0.30220252783563	0.704006652519773	0.363385946699539	0	0.826157636911752	gene	RA	synovium
RPS4X	3	-0.415000994343538	0.212485345447805	0.0508100518416438	0.317958718520923	0.583915446994422	0	1.07599817835942	gene	RA	synovium
RP11-932O9.10	2	-0.41502922159063	0.401200076949138	0.300916753142351	0.702724039522897	0.539163507484645	0	0.37709230641174	gene	RA	synovium
PCGEM1	2	-0.415107083833922	0.285436823718425	0.145866731989476	0.521247296432569	0.639344910567081	0	0.219599943453251	gene	RA	synovium
LCN12	2	-0.415149091735814	0.399102768567776	0.298244207742776	0.700671191557483	0.828546348326438	0	0.0469009638561004	gene	RA	synovium
MARCH5	3	-0.415180617266766	0.242220210240292	0.0865172190407538	0.413211177199638	0.775510674237554	0	0.508467064261473	gene	RA	synovium
GNAT2	3	-0.415200776439034	0.300306575527962	0.166790710828766	0.547529799784725	0.825515888112049	0	0.383493538308342	gene	RA	synovium
C2orf49	3	-0.415234343061879	0.485881428621706	0.392772543084386	0.769724305449714	0.0163395132624905	0.527830656141947	8.22833795618247	gene	RA	synovium
SPNS2	2	-0.41533029856984	0.399680819702605	0.298732682594154	0.700977561002114	0.646830077587683	0	0.209920046957236	gene	RA	synovium
LINC00261	2	-0.415366854743563	0.6538757870243	0.525273095849255	0.843407624026924	0.172083458833043	0.442005775346985	1.86469889280292	gene	RA	synovium
CEP97	3	-0.415379262468552	0.477736604680263	0.384588259752613	0.763537711438252	0.0176883082455105	0.507060640373237	8.06970281752691	gene	RA	synovium
APBB1	3	-0.415541895315596	0.302003916526239	0.16883751727472	0.550532049857615	0.548182929004195	0	1.20229247137104	gene	RA	synovium
CCDC144A	3	-0.415645384403936	0.233743877269227	0.0753695928311038	0.38758639912831	0.326896892213057	0.0201043325211606	2.23622094428012	gene	RA	synovium
HUWE1	3	-0.415661306759025	0.142922253360007	0.00363395333116061	0.0672946113825291	0.571518383780002	0	1.11891725734117	gene	RA	synovium
LINC00557	2	-0.415706365460234	0.400258265114655	0.298992978022699	0.701035813365452	0.551116624240569	0	0.35532057543101	gene	RA	synovium
MS4A5	3	-0.415757031082516	0.466397519043987	0.372702794426952	0.755534347928155	0.143877495870228	0.30734734993062	3.87758612919967	gene	RA	synovium
TSEN15	2	-0.415908415238805	0.236849548606112	0.0790879703260956	0.395793587844272	0.719447354042049	0	0.129022836972272	gene	RA	synovium
C21orf91	3	-0.415910782446342	0.602775935887534	0.490199000335853	0.823312835158534	0.00934555537377357	0.825946713586444	9.34570881959035	gene	RA	synovium
SH3RF3-AS1	2	-0.415978123348876	0.402171427870658	0.300981741902718	0.702724039522897	0.453855159136967	0	0.561006085812328	gene	RA	synovium
GPR157	3	-0.415980011394782	0.242822841887787	0.0866939918186326	0.413211177199638	0.432895867990706	0	1.67451613906154	gene	RA	synovium
THBS1	3	-0.415996322619128	0.235765659853902	0.0776565288942689	0.392662666617406	0.0378862937183477	0.113486832521862	6.54633175123567	gene	RA	synovium
TRIM7	2	-0.416032105343142	0.557897743423481	0.455840257077784	0.806761618444208	0.045760752178659	0.474615606797776	3.99037965654371	gene	RA	synovium
NPHP1	3	-0.416073542366593	0.211834203814202	0.0495130325714397	0.313459666300249	0.541995444931149	0	1.22499536352776	gene	RA	synovium
HIST1H4D	3	-0.416079744338065	0.124208968005156	0.000808592511699082	0.0249490104589416	0.562801099755968	0	1.14965799932853	gene	RA	synovium
SIK3	3	-0.416117388466645	0.13443762868928	0.00196650433218378	0.045342641646307	0.5452145117298	0	1.21315192450928	gene	RA	synovium
TET1	2	-0.416138524539884	0.402946291309734	0.301725854322719	0.703563665355565	0.398936806393969	0	0.71152864212572	gene	RA	synovium
CSRP3	3	-0.416153462499753	0.680926015834686	0.541094907132097	0.851831800260757	0.0145809132037293	1.04236576633666	8.45608384072482	gene	RA	synovium
PSG6	3	-0.416162004575023	0.172558875800957	0.0158778954739324	0.167277941872265	0.727039776530834	0	0.637548179395937	gene	RA	synovium
SLC13A4	3	-0.416181807471443	0.330973312438033	0.208591372419489	0.602910415425071	0.150846746504019	0.158290942968557	3.78298176273116	gene	RA	synovium
CREB3L2	3	-0.416227705322279	0.403702595076854	0.302528820784878	0.704098532487573	0.0512630279515197	0.322214636872725	5.94157097867174	gene	RA	synovium
TTN	3	-0.416280847224408	0.647099194152108	0.520027515729778	0.840129565840819	2.1793737421949e-05	1.12876683873591	21.4677758073274	gene	RA	synovium
GRIN2B	3	-0.416281622921695	0.192428091418897	0.0305173410860949	0.240730298385637	0.481221086369452	0	1.46285695091261	gene	RA	synovium
ZNF624	2	-0.416508196961556	0.399044702059025	0.296594936165447	0.698917728800758	0.925541360464381	0	0.00873401054883523	gene	RA	synovium
PRAMEF1	3	-0.416556836518055	0.299798569061713	0.164694216933221	0.545146133910179	0.955178663476834	0	0.0917137476487976	gene	RA	synovium
PRAMEF2	3	-0.416556836518055	0.299798569061713	0.164694216933221	0.545146133910179	0.955178663476834	0	0.0917137476487976	gene	RA	synovium
HCN1	2	-0.416559536475144	0.29014693066778	0.151092053966459	0.528648119696008	0.800658786411805	0	0.0637535237417944	gene	RA	synovium
COL4A4	3	-0.416997660326507	0.26346823648595	0.113484247823387	0.467451706924063	0.239056898799543	0.0656978682769615	2.86210737018777	gene	RA	synovium
CLEC3A	2	-0.417042272249377	0.402316801166183	0.29992152971647	0.701994550718355	0.358644548708052	0	0.84263393633559	gene	RA	synovium
SIAH2	3	-0.417094375236337	0.30343565360941	0.169263947312972	0.551053944246013	0.419154009300977	0	1.73903372526188	gene	RA	synovium
TRHR	3	-0.41710139452223	0.29976613881302	0.16409730091675	0.544989701670476	0.945002039900924	0	0.113136385730816	gene	RA	synovium
TMEM75	2	-0.417120528082471	0.470436089745225	0.375257784641342	0.757239884490317	0.269588500852293	0.0953363933596928	1.2188396019601	gene	RA	synovium
GABRG2	3	-0.417148601966072	0.359987329951364	0.246543058724363	0.649612768353758	0.15065144886511	0.18391377210678	3.78557279205371	gene	RA	synovium
RPP38	3	-0.417244317454291	0.300633447906223	0.165172405906242	0.54618139324324	0.797592150957745	0	0.452315802416448	gene	RA	synovium
PAICS	3	-0.417267082102762	0.391592788215408	0.286620890657289	0.690064950677611	0.0132014330191284	0.344274379682158	8.65485978645413	gene	RA	synovium
UBN2	2	-0.417276244096886	0.587742771717239	0.477726423963871	0.818146987516484	0.00941954302102466	0.592786198858695	6.74149925751786	gene	RA	synovium
TJP2	3	-0.417379279032151	0.215255079015204	0.0525015187134431	0.323626470285013	0.299545710529883	0.027125431320846	2.41097650053605	gene	RA	synovium
TRPV3	2	-0.417392011302961	0.285799379323565	0.144169987927036	0.517983602151924	0.419960205555783	0	0.650426585066896	gene	RA	synovium
CRAT	3	-0.417461739727588	0.331189628373259	0.207492081507621	0.602332640602631	0.123652086276243	0.169184064075637	4.18056682544968	gene	RA	synovium
TTTY15	3	-0.417645848673212	0.362006945994004	0.248624956832348	0.65245253145277	0.265352134433174	0.0996728860108417	2.65339505179943	gene	RA	synovium
RP4-595K12.1	3	-0.417660487620736	0.302122296148166	0.1668421865095	0.547529799784725	0.502590690544891	0	1.37595835327385	gene	RA	synovium
GEM	3	-0.417769458391285	1.22698014381691	0.733490627176749	0.926225392172867	1.18056014796197e-05	4.08623656201164	22.6938728749353	gene	RA	synovium
RIOK1	2	-0.417771759660904	1.14870355618647	0.716089665456281	0.922350399789715	0.0309093890706826	2.11091827634912	4.65798811438909	gene	RA	synovium
RP11-517C16.2	2	-0.41781161770728	0.399111127546771	0.295166299296015	0.697479510881281	0.987554880009047	0	0.000243306255619114	gene	RA	synovium
MYH8	3	-0.417837614700776	0.486828935173242	0.390735516009401	0.768128649342423	0.0125288819359642	0.53579563848476	8.75943749004803	gene	RA	synovium
FAM83B	2	-0.4178480830657	0.284580785601575	0.142024548858988	0.514113164705769	0.907663512525988	0	0.0134527887130453	gene	RA	synovium
KAT2B	3	-0.417884705492345	0.604124089826891	0.489113194892323	0.823312835158534	0.0346288300694846	0.750610535135738	6.72613740973383	gene	RA	synovium
ITGA7	3	-0.418138337847799	0.492498188862295	0.395872959221125	0.771785650402127	0.0129402001902997	0.54673669000194	8.69483303874439	gene	RA	synovium
NR5A2	3	-0.418342709909943	0.182666755487692	0.0220099454242731	0.200359010314405	0.287468450752246	0.0205903791886318	2.4932843225603	gene	RA	synovium
USH2A	3	-0.418394528293944	0.300870951476341	0.16434334468394	0.545010915569078	0.719038770143536	0	0.659680000802331	gene	RA	synovium
UBXN1	3	-0.418395172921622	0.524467383108349	0.425014123333289	0.788929196634352	0.00711513922571594	0.646595958000883	9.89106095943336	gene	RA	synovium
UBE3C	3	-0.418463123579095	0.169133358645196	0.0133549577449298	0.152546273673813	0.553762521863127	0	1.18203869006616	gene	RA	synovium
ASIC3	3	-0.418488875271699	0.535725366769006	0.434706587668688	0.793243753070541	0.0685347338399317	0.52983304450202	5.36082919774095	gene	RA	synovium
UBE2G2	3	-0.418526872106421	0.307390176821953	0.173340173098866	0.558472788994206	0.0679691966179145	0.175934428632313	5.37740133470086	gene	RA	synovium
ATL1	2	-0.418640647324804	1.35411966558254	0.757199251535281	0.933556928572389	0.0140996099376099	3.09347647772676	6.02562852163923	gene	RA	synovium
SLC13A1	3	-0.418689000235797	0.213217005362321	0.0495677406838968	0.313525914667945	0.574477318897348	0	1.10858932439757	gene	RA	synovium
RRP1	3	-0.418707527364654	0.323166778432524	0.195099837409768	0.58881707034274	0.209764801873773	0.1155802920519	3.12353673400127	gene	RA	synovium
PGRMC1	3	-0.418712887524619	0.386696032955687	0.278899016053892	0.682741710579209	0.0608474628343265	0.278972847106774	5.59877031165493	gene	RA	synovium
TBR1	3	-0.418736739355509	0.302289190495843	0.165985503379488	0.546500572700872	0.398868064704797	0	1.83824916334845	gene	RA	synovium
ADORA1	3	-0.41875178090552	0.217861726774951	0.0545933170578468	0.329903162971224	0.758891365673221	0	0.551793280121211	gene	RA	synovium
RCVRN	3	-0.418809684071823	0.370933511745925	0.258868551201152	0.661148543252579	0.249467469529162	0.118346733991286	2.77685350987954	gene	RA	synovium
CLPS	3	-0.418935338879624	0.300892717135412	0.163829148326832	0.544832259989555	0.721200436118601	0	0.653676365881466	gene	RA	synovium
KAT8	3	-0.418944579425831	0.219171227611336	0.0559410727184911	0.334435113870192	0.413601261132898	0	1.76570581326357	gene	RA	synovium
NTN5	2	-0.419060023719048	0.286939210304379	0.144166770824835	0.517983602151924	0.660952623718938	0	0.192368475211204	gene	RA	synovium
CRISPLD2	3	-0.419146216070646	0.377057197980621	0.266299409372917	0.669971496314655	0.133514154943939	0.215176843732298	4.02709555443991	gene	RA	synovium
AUTS2	3	-0.419172391864727	0.338382363723662	0.215436739542378	0.613361409660026	0.117403067110813	0.184461755900719	4.2842844932487	gene	RA	synovium
RP11-116O18.1	3	-0.419300836100827	0.500438150035295	0.402105152209079	0.77448637133547	0.0956909965183886	0.421757853517809	4.69326213043335	gene	RA	synovium
CDC27	3	-0.41931786554331	0.344563237153135	0.223621435663894	0.622931152409687	0.0151363303888156	0.25842386222987	8.38131487779426	gene	RA	synovium
OR4D1	2	-0.419330685103095	0.285314337170711	0.141639030576523	0.513982607449894	0.330725820701076	0	0.94605374545881	gene	RA	synovium
PRIMPOL	2	-0.419366864863716	0.399196494286098	0.293475689120104	0.695299121030762	0.826589216804186	0	0.0479952101101655	gene	RA	synovium
SULT1C2	3	-0.4194035857389	0.473662358039946	0.375914828150455	0.757737184821469	0.0010003515358975	0.554234884446548	13.8148076097177	gene	RA	synovium
IQCF6	2	-0.419409850047524	0.399106734014682	0.29331766005735	0.695299121030762	0.932544053818951	0	0.00716468420176509	gene	RA	synovium
TAS2R4	3	-0.419489281143575	0.367901264314463	0.254193636526794	0.656830688436346	0.254485844875065	0.112315904644649	2.73702012777958	gene	RA	synovium
FBLN1	3	-0.419517606561712	0.199747766942107	0.0357080175606679	0.262187974149038	0.147685185880024	0.0565791481532173	3.82534478637701	gene	RA	synovium
RARS2	3	-0.419528065427217	0.440414255559785	0.340804924216765	0.732649598940662	0.00853292351731683	0.452965803901513	9.52764648526483	gene	RA	synovium
DLG3-AS1	2	-0.419633917037049	0.39941758993561	0.293435672423328	0.695299121030762	0.736087122017535	0	0.113595626013433	gene	RA	synovium
CALY	3	-0.419786187576393	0.301040245002945	0.163181138819883	0.544082156551427	0.58965146357223	0	1.05644731269181	gene	RA	synovium
DHRS3	3	-0.419884956445637	0.596482239368099	0.481473012246521	0.820310982457986	0.0444383297355923	0.706548544358132	6.22730579924935	gene	RA	synovium
PLK2	3	-0.419942860881368	0.301179673415378	0.163218970965865	0.544122958093668	0.706128049988041	0	0.695917368028837	gene	RA	synovium
MRPL47	2	-0.420111297008408	0.28611493131079	0.142014453975183	0.514113164705769	0.341609061013009	0	0.904383445938118	gene	RA	synovium
OR1J4	2	-0.420171138471115	0.608735752628951	0.490045986503304	0.823312835158534	0.0777603909700204	0.520693838508307	3.11110075233009	gene	RA	synovium
SMIM2-AS1	2	-0.420281922197456	0.400810364039668	0.294371245720473	0.696343419691947	0.493886640492901	0	0.468047810521617	gene	RA	synovium
RNF152	2	-0.420291977605939	0.291422980558268	0.149244262165681	0.525904818395525	0.798380847443211	0	0.0652512026015701	gene	RA	synovium
ATXN7	3	-0.420336041587799	0.199263526313547	0.0349059323682035	0.258739615137949	0.944933134028126	0	0.113282223268057	gene	RA	synovium
STC2	3	-0.420362858601712	0.301448046660803	0.163173118840733	0.544082156551427	0.171574907597513	0.117544017003647	3.52547065748415	gene	RA	synovium
PPP3CA	3	-0.420386968585189	0.234576374554774	0.0731151411786772	0.381373820719699	0.198223437594805	0.0633505862232265	3.23672082366654	gene	RA	synovium
FCGBP	3	-0.420470535359467	0.303306260058572	0.165658268404217	0.546405803583972	0.418354898977511	0	1.74285033214484	gene	RA	synovium
KRT6A	3	-0.420540687049354	0.365886655009607	0.250401707488476	0.653725887203428	0.089302335582278	0.227140971421874	4.83145527420977	gene	RA	synovium
ANKRD20A5P	2	-0.420625024172407	0.27899860938664	0.1316507640058	0.498443066078028	0.208273613563901	0.0636489718040661	1.58338619053696	gene	RA	synovium
FAM230B	2	-0.420675939571305	0.284998424680903	0.139926688651016	0.512526098213636	0.574320041164834	0	0.315507538188417	gene	RA	synovium
ACOT12	2	-0.420763336268015	0.399292441091268	0.291987152853122	0.693822139188893	0.914432537775193	0	0.0115453540582988	gene	RA	synovium
HPN	3	-0.420764590470515	0.301658882272378	0.163065378424733	0.544082156551427	0.516478198815649	0	1.32144440153984	gene	RA	synovium
REM1	3	-0.420815712202727	0.477710382157274	0.378371226197753	0.759279676096203	0.122887294923404	0.35219900417809	4.19297529021248	gene	RA	synovium
SERF2-C15ORF63	3	-0.420848125865752	0.320266327154032	0.188827110559275	0.580265328618043	0.21008114206987	0.113457657992453	3.12052286417094	gene	RA	synovium
OR7A10	3	-0.420984865174686	0.303454550516926	0.165347925378635	0.546405803583972	0.415275700024378	0	1.75762528383542	gene	RA	synovium
SMNDC1	3	-0.421107524034131	0.618214221583135	0.495765419681526	0.825635110452297	0.0370949529525298	0.760299866502387	6.58854871527653	gene	RA	synovium
RP11-426C22.5	2	-0.421140932656743	0.399147002351447	0.291378526000247	0.693570002586117	0.957166308625561	0	0.00288475153839762	gene	RA	synovium
ZNF24	3	-0.421181589062561	0.23134242870842	0.0686679699575644	0.369852248062525	0.13769364000489	0.0793126087882431	3.96544812328504	gene	RA	synovium
TINAGL1	3	-0.421236304555634	0.363319154459823	0.246288605006494	0.649609232035772	0.263311219908414	0.102050707988889	2.66883720149324	gene	RA	synovium
TMPRSS11D	3	-0.421280023598365	0.30001658024222	0.160262535077032	0.541476490291024	0.885070476201975	0	0.244176006036622	gene	RA	synovium
C1QTNF2	2	-0.421340268606779	0.399154766663291	0.291159592586813	0.693521719478553	0.966926490500421	0	0.00171921143996044	gene	RA	synovium
BMX	3	-0.421416767029099	0.300549633729896	0.160869368048534	0.542070359065426	0.748382523235333	0	0.579682074051444	gene	RA	synovium
FOXF2	3	-0.421421292569908	0.301208482594711	0.16178249546571	0.543424564876842	0.653991772768009	0	0.849321014938991	gene	RA	synovium
RP11-373D23.2	2	-0.42145467151354	0.399181227548256	0.291060592499556	0.693521719478553	0.997444129464439	0	1.02612215671556e-05	gene	RA	synovium
ZNF507	3	-0.421520146423522	0.211385161279999	0.0461426798327009	0.301181219086088	0.78762861579345	0	0.477457199950802	gene	RA	synovium
SLC30A4	3	-0.421542162860678	0.331308704806944	0.203247148239413	0.598597121895207	0.127738121432696	0.170744457750668	4.11554607427164	gene	RA	synovium
ZNF259P1	3	-0.421656634294316	0.214429288062823	0.0492508720147175	0.31291819729853	0.615051279266349	0	0.972099267461444	gene	RA	synovium
MYH13	3	-0.421668576180722	0.456337689381257	0.355471995960754	0.744672083552887	0.140915289080844	0.302639884755252	3.91919271161855	gene	RA	synovium
CTB-78F1.1	2	-0.421791192481622	0.473128342126668	0.372664079507784	0.755534347928155	0.267731232402355	0.0994807456459532	1.2283342454432	gene	RA	synovium
AMZ1	2	-0.421836498936133	0.288874620158305	0.144214402557247	0.517983602151924	0.395934952088896	0	0.720637271508383	gene	RA	synovium
NOS1	3	-0.421885278201574	0.312814862171912	0.177441693297435	0.564321391588249	0.0267769895582557	0.21059555166586	7.2404247176895	gene	RA	synovium
ANKRD50	2	-0.421917753994504	0.558914073721553	0.45031594312169	0.804476187800337	0.0470597424212984	0.476323906805929	3.94325124287917	gene	RA	synovium
THTPA	3	-0.421932136907661	0.505365341571299	0.403771103072528	0.775447065711207	0.107908196364229	0.404284210465582	4.45294889401189	gene	RA	synovium
GDF10	3	-0.422001693402579	0.694438733523328	0.543394797534035	0.852891764657671	0.0148691925868237	1.07786675847696	8.41692763622628	gene	RA	synovium
AQP10	2	-0.422099479931883	0.400902914417873	0.292399630071345	0.694215133367772	0.487812217669323	0	0.481348318582547	gene	RA	synovium
GRM7	3	-0.422162260062406	0.213007737741869	0.0474892648330218	0.305730037235481	0.470986548184847	0	1.50585149098133	gene	RA	synovium
LOC100996542	3	-0.422162260062406	0.213007737741869	0.0474892648330218	0.305730037235481	0.470986548184847	0	1.50585149098133	gene	RA	synovium
RAF1	3	-0.422191749296853	0.409113506771835	0.302087449796825	0.703943559709602	0.0906331027957041	0.292237333987558	4.80187151928931	gene	RA	synovium
RP11-680C21.1	3	-0.422217124500167	0.331856979348673	0.203271375789377	0.598597121895207	0.321462323738577	0.0428390710165891	2.26974986233034	gene	RA	synovium
SERPINC1	3	-0.422230003776704	0.26302142306484	0.108426366331121	0.458423774527931	0.319452537267595	0.0273937297503611	2.28229313870545	gene	RA	synovium
ODF3L1	2	-0.422299717748177	0.39942406784944	0.290387657062149	0.693089839618751	0.753088886093447	0	0.0989536834138433	gene	RA	synovium
PDE4B	3	-0.42247254534734	0.33193972840733	0.203110772562665	0.598597121895207	0.0471626813860099	0.217904380090222	6.10830469543914	gene	RA	synovium
GRPR	3	-0.422497004010349	0.479587978103392	0.378340397214819	0.759279676096203	0.10989825721966	0.372563870886428	4.41640055114438	gene	RA	synovium
EIF2AK3	3	-0.422623217280341	0.546713551536682	0.439507613361163	0.795800387739116	0.0159541090519584	0.672513579042208	8.27607772423478	gene	RA	synovium
ZNF287	3	-0.422625573687644	0.176265923003316	0.0165002188094318	0.170944518357559	0.734759785277366	0	0.616423311878755	gene	RA	synovium
RP11-59H7.3	2	-0.422634849595306	0.555500867808085	0.446766007080742	0.802580369956338	0.211542269400127	0.246182509646127	1.56084000752965	gene	RA	synovium
LINC00487	2	-0.422659386876216	0.399238600801656	0.289752996555993	0.692598548879624	0.970063391529346	0	0.00140840948397468	gene	RA	synovium
PGLYRP3	2	-0.422738532132571	0.707353825357541	0.550084327274504	0.855114630500589	0.126274074146772	0.59810607885333	2.33772221235551	gene	RA	synovium
CDC20B	2	-0.422886739550191	0.183238819584138	0.0210077754452495	0.194260242797111	0.416146396060568	0	0.661172260548023	gene	RA	synovium
LRRC7	2	-0.423021604344517	0.203218444082009	0.0373780807332715	0.268816176694391	0.977800343674386	0	0.000774327117601107	gene	RA	synovium
MAMDC2	2	-0.423151234891639	0.401945351001547	0.292451860502696	0.694215133367772	0.486223750590031	0	0.484871996983611	gene	RA	synovium
SPATA5L1	3	-0.42318871652927	0.174992835482504	0.0155923473898039	0.165821767463653	0.38483721893916	0	1.90986968410614	gene	RA	synovium
SNRK-AS1	2	-0.423282944112065	0.401125471735904	0.291316370786796	0.693541500427746	0.466863424669316	0	0.529390010469736	gene	RA	synovium
IMPDH2	3	-0.42333322116465	0.826929260712088	0.608697187245468	0.879873087893615	0.0031455901337446	1.67098813430938	11.5235075290842	gene	RA	synovium
IL1RAPL1	3	-0.423344948840678	0.485599375428605	0.383318153791747	0.762310031722845	0.0340049829594155	0.492881124138061	6.76249641494926	gene	RA	synovium
BAG1	3	-0.423408316782183	0.69572333502427	0.542798090516348	0.852748551497193	3.47258817484652e-05	1.29973557398511	20.5360505546465	gene	RA	synovium
G0S2	3	-0.423670884105074	0.60211375215367	0.481657445969648	0.820310982457986	0.0435631445049435	0.718139003029436	6.2670875912447	gene	RA	synovium
EGF	3	-0.423745823007646	0.586816668857281	0.470227229494101	0.814317421946488	0.0415606640786473	0.6943115832917	6.36120226817105	gene	RA	synovium
PTX3	3	-0.423755909443541	1.20641341218419	0.725398813421962	0.92438336573166	1.83108472847637e-05	3.91146096183344	21.8160338518479	gene	RA	synovium
PLA2R1	3	-0.423814341995208	0.173109174555668	0.0143552460247189	0.158946966270573	0.380476541514082	0	1.93266151063583	gene	RA	synovium
PHOSPHO1	2	-0.423914982157381	0.667263066891511	0.525230080569436	0.843407624026924	0.145984358761718	0.495233073538886	2.11371693012688	gene	RA	synovium
ZSCAN31	3	-0.423964609392205	0.486662613973093	0.383662751173619	0.762538993170843	0.104752588103316	0.389130487172158	4.51230802610979	gene	RA	synovium
PROS1	3	-0.423978933738851	0.303711998797373	0.162717486148703	0.54407219849564	0.401257423099616	0	1.82630420954459	gene	RA	synovium
EXOSC10	3	-0.424049458240094	0.242731828381953	0.0806395148399263	0.39877074807676	0.746008565136663	0	0.586036394855697	gene	RA	synovium
CRISP1	3	-0.424139731811864	0.280720943598423	0.130815330484601	0.496736802843154	0.204182776989855	0.0882480957466287	3.17747944127801	gene	RA	synovium
TUBGCP5	3	-0.424168895178992	0.24090348656514	0.0782820746476397	0.39436088143297	0.606509537234566	0	1.00006965137057	gene	RA	synovium
CPN1	3	-0.424230815523963	0.302085325766963	0.160217323846812	0.541476490291024	0.441638950302188	0	1.63452517046364	gene	RA	synovium
LRRC47	3	-0.42434029067227	0.303361706422046	0.161875007439471	0.543453780596225	0.406615237657835	0	1.79977580539221	gene	RA	synovium
RGAG1	2	-0.424350127669134	0.730909007732441	0.561524499359153	0.860853056311836	0.115652588371043	0.661766227023662	2.47522912599759	gene	RA	synovium
MT2A	3	-0.424405931186276	0.853836870156509	0.619148577221021	0.885051076058479	0.00194244672521138	1.81215787676408	12.4876138039744	gene	RA	synovium
PSMD5-AS1	2	-0.424434662482504	0.200499726777875	0.03426969439178	0.255717596726869	0.829694773779722	0	0.0462650193936979	gene	RA	synovium
VN1R1	3	-0.424438962475841	0.30237786060572	0.160416912353897	0.541476490291024	0.402249631289966	0	1.82136481945833	gene	RA	synovium
ATAT1	3	-0.42459851316585	0.492327856467533	0.388450714447843	0.766151888860616	0.0344230613587894	0.500856187136003	6.73805710175154	gene	RA	synovium
SPANXA1	3	-0.424669113914748	0.274011851235382	0.121184666888636	0.481095206981421	0.14636285649805	0.107659357332509	3.84333284418077	gene	RA	synovium
SPANXA2	3	-0.424669113914748	0.274011851235382	0.121184666888636	0.481095206981421	0.14636285649805	0.107659357332509	3.84333284418077	gene	RA	synovium
CAMK2D	2	-0.424821065845692	0.27158279162153	0.117760871095525	0.475138783505892	0.19132359398336	0.0684639307875422	1.70739585428668	gene	RA	synovium
TSHZ2	3	-0.424882553508606	0.154544986688427	0.00597321050507027	0.0922182150524973	0.49109602584259	0	1.42223119665698	gene	RA	synovium
TEKT5	2	-0.424938784733129	0.288932601901523	0.141367015771979	0.513461145442235	0.6696598720196	0	0.182000239271765	gene	RA	synovium
CALN1	2	-0.424940240189598	0.239566735795318	0.0760984731019539	0.389142365465388	0.309541238464448	0.00481581520418749	1.03263220838822	gene	RA	synovium
CTD-2130O13.1	2	-0.42500411899364	0.400437410577329	0.28853101449852	0.691439300142302	0.553438770049203	0	0.351192658910285	gene	RA	synovium
CLDN4	3	-0.425054700941179	0.241528048031008	0.0784321434956859	0.394461542127936	0.906788873519904	0	0.195691260945338	gene	RA	synovium
NAIF1	2	-0.425271732861659	0.284040701480082	0.134335735612544	0.502710512949199	0.705658697030912	0	0.142651973232915	gene	RA	synovium
BEND7	2	-0.425272705625712	0.528163514353262	0.420709253652454	0.785789669952339	0.0539573385386103	0.414791128125917	3.71401851401403	gene	RA	synovium
TRAF6	3	-0.425309626405129	0.464986584205926	0.360364505797089	0.749211945324964	0.0478657814322235	0.429399537240518	6.07870880992582	gene	RA	synovium
STKLD1	2	-0.425326589108625	0.287555510898322	0.139110585859649	0.511363582106368	0.97188717383275	0	0.00124196303249791	gene	RA	synovium
GPR155	2	-0.425333363020936	1.18617099957511	0.719911729179227	0.9231600766088	0.000138048497997034	2.6251587015497	14.528590399399	gene	RA	synovium
UGDH	3	-0.425349329867858	0.660053528563743	0.519305441660662	0.839464008127146	0.0219045572677773	0.929915534125472	7.64212113877854	gene	RA	synovium
GSTO2	2	-0.425403419005158	0.292686295665	0.146100253199211	0.521656916822645	0.510051062833934	0	0.433962346168344	gene	RA	synovium
MGEA5	3	-0.425419238164645	0.218318541187214	0.0513411708998391	0.319608185112644	0.15781132093522	0.0657909975016522	3.69271026168389	gene	RA	synovium
CBY3	2	-0.42543422843339	0.670657800360503	0.525850046286601	0.84376527541753	0.144231813992797	0.503652862379066	2.1322191311064	gene	RA	synovium
APCDD1	2	-0.425436502339548	0.286729032317014	0.137873126793137	0.508685318031116	0.45975369567004	0	0.546494236996653	gene	RA	synovium
NADK2	2	-0.425445713571463	0.477707541742035	0.37314449922666	0.755997227585968	0.100008171399241	0.30282768446958	2.70541313875627	gene	RA	synovium
DUSP19	2	-0.425584457113657	0.238839284245215	0.0747677692024202	0.386079185201421	0.455654838362523	0	0.556547063469179	gene	RA	synovium
IL1B	3	-0.425594835944147	0.657597949211665	0.517505027370883	0.838923240573251	0.000402957545625915	1.11006457856648	15.6333586948163	gene	RA	synovium
CCL14	3	-0.425599351170268	0.342476520682496	0.213974336390357	0.611244345246252	0.299651286662393	0.0627273929317804	2.41027171640598	gene	RA	synovium
NIFK-AS1	2	-0.425609644986141	0.283599212828827	0.133421944864272	0.501222323002218	0.864530510590012	0	0.0291077390196214	gene	RA	synovium
ABHD12B	2	-0.425634662847252	0.288868935708329	0.140629056049288	0.512870788816095	0.605445397890136	0	0.266860788868825	gene	RA	synovium
LINC00930	2	-0.425722925146518	0.470871672946316	0.365933544203763	0.753232108465125	0.26936195562098	0.0958191072809061	1.21999335746223	gene	RA	synovium
EIF4G1	3	-0.425806539971243	0.215614472342568	0.0482850153967869	0.308719140547456	0.640944682951386	0	0.889624247666234	gene	RA	synovium
ARHGAP26-AS1	2	-0.426022736080092	0.576674498920729	0.460054131621909	0.808331685355338	0.198022081295219	0.288956408334403	1.6569023541333	gene	RA	synovium
CYP4Z2P	2	-0.426089073521813	0.399577225765991	0.286265569424188	0.689678121077608	0.850941205304011	0	0.0353130437647437	gene	RA	synovium
ZNF610	2	-0.426186994191805	0.399619414887344	0.286205719286799	0.689612080507543	0.838448952113788	0	0.0415661790548964	gene	RA	synovium
SPATA41	2	-0.426251657941906	0.399271226355502	0.285712629113369	0.689156268713429	0.98199499853285	0	0.00050930732985641	gene	RA	synovium
PAQR3	3	-0.426455393599903	0.245558919761585	0.0824450156512127	0.40256764354395	0.818591038799717	0	0.400341323933504	gene	RA	synovium
DUSP16	2	-0.426539928297573	0.201783028694871	0.0345277112105173	0.257137355832523	0.79444179956558	0	0.067884784104512	gene	RA	synovium
TRIM44	3	-0.426583167876422	0.188511801920941	0.0236419161230576	0.207721596967506	0.717522460076956	0	0.663902057190305	gene	RA	synovium
COL17A1	3	-0.426593997113231	0.300329838397988	0.155485939605926	0.535039752360371	0.892925409117625	0	0.226504460036086	gene	RA	synovium
ZNF445	2	-0.42666995527189	0.286367439374364	0.13624033180846	0.505644220785777	0.948682044320275	0	0.00414245775637326	gene	RA	synovium
STK38L	3	-0.426684844344905	0.321597534373087	0.184585925785996	0.574163587475524	0.148257824075992	0.145779008739754	3.81760493253526	gene	RA	synovium
KIAA1257	2	-0.426728537210214	0.233083306032549	0.06713064344812	0.366400603097197	0.83457516418679	0	0.0436130649003915	gene	RA	synovium
TEX29	2	-0.426786173380948	0.402837901151746	0.289395387184484	0.692042355023053	0.423097864730764	0	0.64169448551627	gene	RA	synovium
DLEU2L	3	-0.426796226885182	0.213377035575316	0.0454789347104117	0.299052481598714	0.725556887650853	0	0.641631596167222	gene	RA	synovium
PRKD3	3	-0.426859515657324	0.557996997227854	0.444280281722681	0.800140338487125	7.7958032217218e-05	0.822558349841354	18.9186798491438	gene	RA	synovium
HSFY1	2	-0.426862005683695	0.285788252704535	0.135272264278017	0.504334593721202	0.38384855630462	0	0.758339868719421	gene	RA	synovium
HSFY2	2	-0.426862005683695	0.285788252704535	0.135272264278017	0.504334593721202	0.38384855630462	0	0.758339868719421	gene	RA	synovium
KIAA1324L	2	-0.427057238417869	0.462146523828728	0.35544818162126	0.744672083552887	0.164035214633888	0.225533286974138	1.93662721146274	gene	RA	synovium
ESD	3	-0.427087503747151	0.233492926835513	0.0673810424196458	0.36691946229489	0.193473711283461	0.0651730285553053	3.28522726948434	gene	RA	synovium
ERICH1-AS1	2	-0.427211731637413	0.44773854651521	0.340005461875997	0.732572790236753	0.172301894558511	0.201934690768838	1.86280080847052	gene	RA	synovium
C8orf22	2	-0.427223490083182	1.26977964170487	0.736527910516477	0.927213054401006	0.0110081579824036	2.73936516463011	6.46399985402782	gene	RA	synovium
FNDC9	2	-0.427392050176869	1.16867207537684	0.714583408341285	0.921604338728475	0.0176891025675973	2.26111950529918	5.62668007259594	gene	RA	synovium
TRPM1	3	-0.427722126957264	0.272920171736766	0.117066551638496	0.473770763617512	0.222597743919717	0.0776497449906997	3.00477795064721	gene	RA	synovium
IGFALS	3	-0.427746331026514	0.302717556843344	0.157649485338921	0.538449517587467	0.492944704451684	0	1.41471654517123	gene	RA	synovium
NKTR	3	-0.427923986398627	0.267036504182457	0.109046751972874	0.459239348132684	0.0184656776035919	0.157091068753898	7.98368306940729	gene	RA	synovium
IGBP1	3	-0.427934055814105	0.302644659986395	0.157367232038488	0.53811049587083	0.52042170123472	0	1.30623166429461	gene	RA	synovium
AIF1L	2	-0.428097926257152	0.301717101072636	0.155936356496726	0.535735778784347	0.302554581421954	0.0138562850126637	1.06290049036356	gene	RA	synovium
PEX5	3	-0.428180817158825	0.540333781376185	0.428105549512958	0.790780769579978	0.0065920557397644	0.685338872218029	10.0437800614851	gene	RA	synovium
SNX7	3	-0.428224763113751	0.50120446874821	0.392888186618022	0.769761845885476	0.0990793385537636	0.416951480435472	4.62366870052745	gene	RA	synovium
NMUR1	3	-0.428389179622293	0.302065914379377	0.156133058445564	0.535983180754633	0.585422041899071	0	1.07084450543739	gene	RA	synovium
CHRM3	3	-0.428526677797077	0.259060413246789	0.0980955530112035	0.436552933109729	0.144209064221947	0.0990693156408982	3.87298239484959	gene	RA	synovium
ABCG8	2	-0.428551225768648	0.403367043362526	0.288038295535173	0.691285405823237	0.390722306367075	0	0.736692954838723	gene	RA	synovium
TDRD10	2	-0.428652258363245	0.399831030082151	0.283682519992061	0.686686727663094	0.676451332146902	0	0.174148027382403	gene	RA	synovium
C14orf28	2	-0.428687822105048	0.286098156121788	0.134030858490937	0.502527950944033	0.659736552735639	0	0.193843768744789	gene	RA	synovium
FOXR1	2	-0.428728497651728	0.399380558833382	0.283054173312624	0.685908345998059	0.965199983269633	0	0.00190350625512869	gene	RA	synovium
MMRN1	3	-0.428737620221919	0.300796275789899	0.154058312248421	0.533331572202026	0.7556556014072	0	0.560339120585786	gene	RA	synovium
PRAMEF11	3	-0.428777086267151	0.385453238597912	0.265967427028647	0.669406425223604	0.226444581242579	0.147816990449173	2.97051007684484	gene	RA	synovium
HTR1D	3	-0.428786349789765	0.366521198983576	0.242048682004201	0.644341714341011	0.263819441325247	0.104484879936433	2.66498068839939	gene	RA	synovium
DYRK2	3	-0.429088480513898	0.573767874211912	0.454554659976462	0.806761618444208	8.62047653060749e-06	0.881262302575258	23.3227403856848	gene	RA	synovium
GSPT1	3	-0.429102012219917	0.142388586668274	0.00258169332564169	0.0545260364150823	0.756227941709084	0	0.558824876100936	gene	RA	synovium
LHB	3	-0.429114211863643	0.40405372861559	0.288225402497001	0.691439300142302	0.209822493895217	0.177678493725005	3.12298674574006	gene	RA	synovium
PTMA	3	-0.429170228274138	0.640994093491001	0.503152025660405	0.83046286677727	0.00082284219393769	1.01606327698002	14.2054922411686	gene	RA	synovium
PALM3	2	-0.429173470968324	0.402731236834163	0.286578599590148	0.690041278591795	0.347993909516262	0	0.88075889109119	gene	RA	synovium
SPATA31D1	2	-0.42920021781059	0.452844095638548	0.343237370389636	0.734281351726936	0.282177135390237	0.0680955012989205	1.1565742985575	gene	RA	synovium
SPATA31D3	2	-0.42920021781059	0.452844095638548	0.343237370389636	0.734281351726936	0.282177135390237	0.0680955012989205	1.1565742985575	gene	RA	synovium
SPATA31D4	2	-0.42920021781059	0.452844095638548	0.343237370389636	0.734281351726936	0.282177135390237	0.0680955012989205	1.1565742985575	gene	RA	synovium
DNAJC2	3	-0.429313843300835	0.401511410142098	0.284959538299921	0.688788702645103	0.104176305914005	0.267314697216602	4.5233411319612	gene	RA	synovium
AK4	3	-0.429319444726966	0.629611274449691	0.495314723464035	0.825635110452297	2.77730006018606e-05	1.0659561770766	20.9828924211216	gene	RA	synovium
LOC100507855	3	-0.429319444726966	0.629611274449691	0.495314723464035	0.825635110452297	2.77730006018606e-05	1.0659561770766	20.9828924211216	gene	RA	synovium
SIX2	3	-0.429554771768406	0.259664205831902	0.0980726139954627	0.436552933109729	0.260940661335883	0.0531591525897208	2.68692449742232	gene	RA	synovium
ANKRD30B	2	-0.429651312914777	0.28732437304628	0.134822385462409	0.503546924199814	0.675432890893975	0	0.175312559690624	gene	RA	synovium
ZNF883	2	-0.429774467980285	0.399506862483113	0.282033524552347	0.684557639021346	0.908624538611131	0	0.0131729897646419	gene	RA	synovium
PRTG	2	-0.429854309900573	0.232454190795405	0.0644289261507818	0.359308869980331	0.876620712616168	0	0.0241039486285898	gene	RA	synovium
TMEM262	3	-0.429962122992637	0.478966179238245	0.369351985049563	0.755000535939875	0.115479069902551	0.365003271723837	4.31733195681254	gene	RA	synovium
CLYBL-AS1	2	-0.42997316687092	0.40224134770075	0.285095249241594	0.688788702645103	0.474629044579114	0	0.511178713917034	gene	RA	synovium
ADCY3	3	-0.430008675094513	0.62472280516861	0.491251820057446	0.823379445884359	0.00103184846429927	0.986388439822204	13.7528069192474	gene	RA	synovium
NUDT13	3	-0.430104448705566	0.64098295648481	0.502215674630021	0.830108289055009	0.0241526350540315	0.883455614580253	7.4467235857353	gene	RA	synovium
RAMP2	3	-0.430107146985544	0.698386356696143	0.537987939083477	0.850339613746348	0.0159400510706557	1.08493838767456	8.27784080338896	gene	RA	synovium
DEXI	3	-0.430153057553567	0.646543103468053	0.505850786478788	0.831564512785545	0.0290326216888502	0.874554881082041	7.07867039076646	gene	RA	synovium
TNKS2	3	-0.430181623352529	0.370331061538592	0.24539242699072	0.649178397883986	0.0576502938377222	0.265505449850267	5.70671987071026	gene	RA	synovium
LINC00824	2	-0.430212472078917	0.451420666301413	0.340580443950985	0.732572790236753	0.163752797821879	0.21194673336003	1.93922416494389	gene	RA	synovium
DHFRL1	2	-0.43025351101556	0.906951362924937	0.635218006970038	0.891106120699632	0.0121205265949547	1.39645422436553	6.29315275572569	gene	RA	synovium
LRRC36	3	-0.430513883868814	0.306782134106641	0.160521068186598	0.541476490291024	0.363236619451996	0.003890127615069	2.02540162571015	gene	RA	synovium
RBFOX2	3	-0.430582598899593	0.151718219462497	0.00453912845242313	0.0775702023875107	0.903744268195161	0	0.202417695550585	gene	RA	synovium
DSEL	2	-0.430711515952682	0.440334798127732	0.328002350402304	0.722809041251226	0.110350332065103	0.24757388515115	2.54919694095509	gene	RA	synovium
FNDC5	2	-0.430786729653743	0.696982382531525	0.536526521801725	0.849756331691507	0.0120067010633651	0.822542769535285	6.30987933776665	gene	RA	synovium
CBLN4	2	-0.430795045962545	0.285541340927539	0.13137651770364	0.498052831784836	0.63612520771845	0	0.22384566599312	gene	RA	synovium
ENOX2	3	-0.430830143337129	0.161929511928869	0.00780008687152033	0.109237184981325	0.889243084300558	0	0.234769290372557	gene	RA	synovium
ANHX	2	-0.430911257475274	0.284145645681524	0.129389070422237	0.493966081256615	0.581900111409358	0	0.303172883209785	gene	RA	synovium
SSX2B	3	-0.431216334904151	0.260348964875347	0.0976608127641686	0.435948044157104	0.0449695953555185	0.133247231386989	6.20353735267665	gene	RA	synovium
TCEA3	2	-0.431500627562129	0.755050588859413	0.567670439137998	0.863206758347765	0.0236868925214337	0.925056194350606	5.11741380786538	gene	RA	synovium
DBT	3	-0.43150949108044	0.179560536330385	0.0162548680073869	0.169310259171503	0.202008322877004	0.0366802142818873	3.19889276013664	gene	RA	synovium
SSX1	3	-0.431540579015438	0.215733354080566	0.0454633016622298	0.299052481598714	0.85600914424349	0	0.310948440740022	gene	RA	synovium
RP11-457I16.2	3	-0.431646434584602	0.300797868734778	0.151285683257014	0.528803410121813	0.68836847607099	0	0.746862017467369	gene	RA	synovium
GHRLOS	2	-0.431877906801287	0.283027979961211	0.127029919738184	0.490913567160508	0.637253577476397	0	0.222352064816388	gene	RA	synovium
KLHL8	2	-0.432012585056293	0.231503089446286	0.062024554366169	0.351720098138687	0.8292737922881	0	0.0464976118853757	gene	RA	synovium
NCOA7	2	-0.432023820873792	0.576927316514737	0.453956187271035	0.806589406001772	0.0437464417825448	0.512459661051675	4.06632153042958	gene	RA	synovium
LINC00917	2	-0.432077262207175	0.400225142240806	0.28032679911887	0.683564663811357	0.727202463289486	0	0.121695821311558	gene	RA	synovium
SYN2	3	-0.432091278662154	0.207393730517967	0.0372116251300198	0.268147594151766	0.219171033255752	0.0455724129338829	3.03580576039282	gene	RA	synovium
PTCD3	3	-0.432148387631426	0.339802529627165	0.203457230973128	0.598597121895207	0.0754734636518796	0.21174549212705	5.16794831863689	gene	RA	synovium
NCOA3	3	-0.4322805945883	0.400907090136139	0.28091939437385	0.684054411316915	0.000618517397881102	0.405149628826665	14.7763704747489	gene	RA	synovium
LNPEP	3	-0.432381280127841	0.254023805074888	0.0887311924901535	0.417515808133726	0.17439916556008	0.0855282023347979	3.49281710430254	gene	RA	synovium
POU5F1P4	3	-0.43243868852131	0.577637237315389	0.454078028712902	0.806589406001772	0.00266476895753898	0.80110583939646	11.8552758404598	gene	RA	synovium
GRIN3A	2	-0.432648526959794	0.283925326780599	0.127555938983057	0.491684852775511	0.723808776494861	0	0.124872522561477	gene	RA	synovium
MAPK8IP1	3	-0.432683746434178	0.383928961094927	0.259747098227372	0.661867860627556	0.242942429610348	0.133393555683419	2.82986155778836	gene	RA	synovium
R3HCC1L	3	-0.432684189560266	0.525623602975267	0.410404177925382	0.779442689116011	0.0236086188948846	0.591905330529634	7.4922868524244	gene	RA	synovium
TRIML2	2	-0.432698348209471	0.39975417872522	0.279069911685426	0.682741710579209	0.719903090742925	0	0.128585578461606	gene	RA	synovium
CNTN1	3	-0.432785312561423	0.411590805096174	0.293031707274262	0.695037010815554	0.0212729396022	0.372025337141303	7.70063891034524	gene	RA	synovium
PTP4A2	3	-0.432834108719164	0.287131505930176	0.131697384738712	0.498443066078028	0.0451535453320385	0.16218647496991	6.19537295758048	gene	RA	synovium
OTX1	2	-0.432904650560838	0.400004800676295	0.2791420618673	0.682741710579209	0.658070565174169	0	0.19587581873729	gene	RA	synovium
CIRBP	3	-0.432994353830463	0.622865307799861	0.486951710406945	0.823294608838973	1.23599903225635e-05	1.05246990668497	22.6020917777995	gene	RA	synovium
MIR622	3	-0.432997823830837	0.482499006024819	0.369501957389284	0.755000535939875	0.121765565726462	0.356368635537663	4.21131535056441	gene	RA	synovium
GLIS1	2	-0.433022570435663	0.960427132035304	0.652087156912293	0.898019101431525	0.062633564005721	1.35599615796238	3.46623909934689	gene	RA	synovium
AC016999.2	2	-0.433044239741917	0.400587713587163	0.279687207180191	0.683354825588286	0.556650342612182	0	0.345537213386243	gene	RA	synovium
KRT40	2	-0.433136402905008	0.283825648339595	0.126993664449128	0.49086514773164	0.870817834930418	0	0.0264451834247535	gene	RA	synovium
KIAA1468	2	-0.433212215959558	0.298845271985049	0.147164391673209	0.523024417343002	0.311449505132297	0.0059288180438777	1.0245189049055	gene	RA	synovium
GNL2	3	-0.433374432340844	0.514856123842358	0.399934113587926	0.773096130088684	0.102445446344818	0.425004941254039	4.55684970574203	gene	RA	synovium
LINC00691	2	-0.433431467049057	0.399476558789133	0.277922319648029	0.681855479130723	0.972690429169181	0	0.00117197750375777	gene	RA	synovium
GABRR1	3	-0.433464899699883	0.302981962509792	0.15252699610883	0.530666097766937	0.405231616520724	0	1.80659296540022	gene	RA	synovium
CD36	3	-0.433682376649717	0.456569242505789	0.342177254360088	0.733448906073917	0.000429769341933728	0.537364330678467	15.5045238146115	gene	RA	synovium
ZNF678	2	-0.433827001288394	0.703014815897025	0.537171997515641	0.849971896161123	0.00581829578701554	0.863877307208514	7.60573450817129	gene	RA	synovium
ATP6V0A4	3	-0.433839049391924	0.448836075142564	0.333750609440907	0.726897088586834	0.151144223832801	0.281933245583414	3.77904154657612	gene	RA	synovium
ELL2	3	-0.433860633452534	0.670799620495998	0.517773513235014	0.839020216899402	7.76483021913688e-06	1.2288998727287	23.5318119329975	gene	RA	synovium
FAM13C	3	-0.433907887551521	0.241380192218454	0.0722385433242516	0.379096320051905	0.721640759999469	0	0.652455652484252	gene	RA	synovium
ZNF488	2	-0.433948025228256	0.402376884662392	0.280827802525509	0.68401904833751	0.378943018335803	0	0.774128083975704	gene	RA	synovium
GRIA4	3	-0.434031019915318	0.206904570621007	0.0359285354235918	0.263018159287237	0.912019782227713	0	0.184187196207789	gene	RA	synovium
ADAD2	2	-0.434058356378557	0.611628667230198	0.477904905614586	0.81814949174267	0.195105816589997	0.346379618550024	1.67863583504468	gene	RA	synovium
DTD2	2	-0.434151920329006	0.626023689106575	0.487991324444409	0.823312835158534	0.0708389948559528	0.561389548346958	3.26347186745961	gene	RA	synovium
UFSP1	2	-0.434179633258659	0.797864010129799	0.586319341312769	0.87100080822931	0.0892025169084315	0.855598811119735	2.88870650090631	gene	RA	synovium
SNORA29	3	-0.434279796986002	0.174587705176302	0.0128659202963616	0.149218003044381	0.836643660099798	0	0.356714067582358	gene	RA	synovium
TCP1	3	-0.434279796986002	0.174587705176302	0.0128659202963616	0.149218003044381	0.836643660099798	0	0.356714067582358	gene	RA	synovium
TMEM70	3	-0.434280383500373	0.203483582874434	0.032824112331723	0.250037342234512	0.333276843266423	0.0121668279220228	2.19756354646107	gene	RA	synovium
TGM7	2	-0.43432287180272	0.402294737390907	0.280314280371495	0.683564663811357	0.478835431559494	0	0.501514471070787	gene	RA	synovium
AF213884.2	2	-0.434396490059711	0.4990965110237	0.384100578593096	0.762997028621811	0.249641314250559	0.141991292666285	1.32530986745647	gene	RA	synovium
CXorf57	3	-0.434421953999301	0.216730229911302	0.045023337259374	0.297787627172501	0.765407979701852	0	0.534692561026652	gene	RA	synovium
ZNF324B	3	-0.434458694697127	0.257094430286672	0.0910509452339088	0.423499212128147	0.339930627603485	0.0162305230368414	2.15802743730108	gene	RA	synovium
ZNF614	3	-0.434465008140461	0.220991000218811	0.0493003346724158	0.312987829026265	0.282288321585347	0.0321034216129389	2.52965262677391	gene	RA	synovium
ILKAP	3	-0.434525340205332	0.300005647856925	0.14750786093029	0.523255400553485	0.926122687663539	0	0.153497122070003	gene	RA	synovium
CSNK1A1P1	2	-0.434560047689806	0.400567336618341	0.277983039542122	0.681855479130723	0.677420736607128	0	0.173043796346057	gene	RA	synovium
LINC00839	2	-0.434628512498246	0.40248806042362	0.280207011459234	0.683564663811357	0.463470896224613	0	0.537499427624563	gene	RA	synovium
CMC4	3	-0.434795940130838	0.174600165848307	0.0127657634977078	0.148868549751931	0.403400625552797	0	1.81565020552439	gene	RA	synovium
GSX1	2	-0.434992976722268	0.286335777562642	0.128719487745009	0.493399507095273	0.720468105237526	0	0.128044635559237	gene	RA	synovium
THRB-IT1	2	-0.435076345838478	0.429075194196698	0.310589314819494	0.709217277766923	0.175707899167766	0.180271367065576	1.83355775002315	gene	RA	synovium
EIF3LP3	2	-0.435189396291701	0.504392347191463	0.388247788990413	0.765939100421974	0.118649039959462	0.312242975248396	2.43506416376593	gene	RA	synovium
ATP5S	3	-0.4352922286905	0.133135586498147	0.00107722210447461	0.0306568470134212	0.692022477309075	0	0.736273684462946	gene	RA	synovium
ABCC2	3	-0.435293347870864	0.301973709095229	0.149445116922212	0.526525313332666	0.500717240661353	0	1.3834274542454	gene	RA	synovium
RNF138	3	-0.435366054996037	0.587653200397116	0.45878111183154	0.808055315362611	0.00925534107860482	0.795211229990961	9.36510896038769	gene	RA	synovium
KIF1C	3	-0.435469286939725	0.338569022459529	0.198371405546687	0.593407639130016	0.185875429831648	0.1419188677842	3.36535712345514	gene	RA	synovium
RAB17	3	-0.435549509732305	0.476379168571821	0.360563601887683	0.749435042288841	0.121816295432558	0.352639300993285	4.21048228842113	gene	RA	synovium
USP1	3	-0.435556263265766	0.349819437912147	0.213099111541232	0.609563241692015	0.107235749344623	0.19644667563388	4.46545120649211	gene	RA	synovium
VANGL2	2	-0.435572750759552	0.729029212427632	0.550193935284269	0.855200180610387	0.116435841369914	0.656500445556102	2.4646202343644	gene	RA	synovium
TSC1	3	-0.435620282286155	0.30024786500727	0.146816376198897	0.522670965733156	0.881037672703915	0	0.253309785323535	gene	RA	synovium
CYP46A1	3	-0.435663950799977	0.301815319822682	0.148885700810132	0.525337944153128	0.550349060496865	0	1.19440509323075	gene	RA	synovium
PRMT1	3	-0.435680353363656	0.244030038840054	0.0742036842319404	0.38391241739762	0.543987894062577	0	1.2176565718705	gene	RA	synovium
MARCH7	3	-0.435695582620451	0.331113580261133	0.188224618520115	0.579754732703438	0.029741588676361	0.231545722868254	7.03041784106973	gene	RA	synovium
NUDT22	2	-0.435911290633688	0.296671625145487	0.141740770796215	0.514061812455029	0.528651186766497	0	0.39698358195414	gene	RA	synovium
GPC4	3	-0.436052041672065	0.282737982242768	0.12301337937435	0.483900528049357	0.201215030716076	0.090810607975601	3.20676227639713	gene	RA	synovium
RAD51-AS1	2	-0.436086394669088	0.283099620617809	0.123463105949887	0.484754924519214	0.462679696169365	0	0.539404330266521	gene	RA	synovium
LINC00643	2	-0.436147391990666	0.727495544384605	0.548826852324039	0.854732686400671	0.0417472678851787	0.820521921974116	4.14542120306921	gene	RA	synovium
RP11-10K16.1	2	-0.436324940481662	0.399547223003828	0.274811789572826	0.678381773633151	0.969084490988444	0	0.0015020697668894	gene	RA	synovium
SNRPD1	3	-0.436345496676425	0.217543348955806	0.0448790393760659	0.297295144273588	0.388343352148119	0	1.89173080492039	gene	RA	synovium
SIM2	3	-0.436447620638484	0.190729211780504	0.022119456867577	0.200784600148514	0.472168816744232	0	1.50083738949778	gene	RA	synovium
CEP290	3	-0.436574723269594	0.489001779810729	0.371970930362335	0.755174214288048	0.0154507496087214	0.516396901415118	8.34019551690304	gene	RA	synovium
TGFB2	3	-0.436693970374631	0.142492718656628	0.00217906148716359	0.048678529706804	0.733013071888372	0	0.621183487692158	gene	RA	synovium
SLIT1	3	-0.436763303391065	0.385114039401797	0.25674664500144	0.658676250202068	0.0601905027710053	0.2811743827416	5.62048140078392	gene	RA	synovium
C9orf43	2	-0.436884609268375	0.39992110014903	0.274645459001688	0.678187538891957	0.699168397753479	0	0.149338413096586	gene	RA	synovium
DNAJC6	3	-0.436904705902229	0.212909168833745	0.0401627742669452	0.278620200528656	0.950253430592957	0	0.102053121837735	gene	RA	synovium
SCNN1B	3	-0.437040429948519	0.301205706602867	0.146788227191523	0.522670965733156	0.744005461030522	0	0.591413808162391	gene	RA	synovium
OGFRP1	2	-0.437106833816373	0.399541352165509	0.273945543978115	0.677622453979565	0.860267243156891	0	0.0309879638756806	gene	RA	synovium
BCL2L1	3	-0.437126656251717	0.269046739508249	0.104221411686974	0.451711109287133	0.0849946287901956	0.126898178120874	4.93033443038404	gene	RA	synovium
SYP	3	-0.437216983567591	0.339481356691613	0.197781858159805	0.592370318768567	0.305312804754959	0.0571669123586808	2.37283687714333	gene	RA	synovium
CACNB2	3	-0.437238405600885	0.147794080081913	0.00309210696363084	0.0614921440035809	0.340179411770132	0.00527601881250703	2.15656423774018	gene	RA	synovium
RP11-1094M14.11	2	-0.437242288612491	0.401296726974845	0.275901051465264	0.679452474898623	0.480155772890272	0	0.498509489001709	gene	RA	synovium
ZNF442	3	-0.437259527602654	0.429604602060618	0.308764200915166	0.707405770800249	0.171211496368764	0.238972560860867	3.52971133168473	gene	RA	synovium
CRYBG3	3	-0.437274620364368	0.382629200816452	0.253115159695027	0.656215197746817	0.237210727541773	0.136914513814722	2.8776127743141	gene	RA	synovium
CCK	3	-0.437281752470461	0.301970051229995	0.147590084485968	0.523285124430818	0.584585467709921	0	1.0737045702655	gene	RA	synovium
PDE3B	3	-0.437313463125699	0.275840352417547	0.112878635240958	0.466865156923644	0.116256874189707	0.120239194286583	4.30390620689653	gene	RA	synovium
GRIA1	3	-0.437341094482858	0.214525578575505	0.0414856585533161	0.283037103717891	0.473839630434313	0	1.49377269390289	gene	RA	synovium
PLCG1-AS1	2	-0.437394346476412	0.399536628139537	0.273624396990369	0.67733818071215	0.871243931823569	0	0.0262694833908517	gene	RA	synovium
SLC22A23	2	-0.437427274168714	0.20855463948769	0.035956156772956	0.263112864861922	0.357966380939328	0	0.845015088329035	gene	RA	synovium
RP11-456O19.2	2	-0.437442269776197	0.28440981612567	0.124031445330475	0.485953648411456	0.32698679133337	0	0.960794475797539	gene	RA	synovium
MCL1	3	-0.437477495846069	0.504639999108328	0.385991286776177	0.764238169039072	3.11541817932248e-06	0.693284240547291	25.3582943355172	gene	RA	synovium
C1orf111	2	-0.437479559459183	0.400563591683242	0.274762750893499	0.678339486847625	0.574667977517638	0	0.314934284910663	gene	RA	synovium
ATN1	3	-0.437491792808651	0.390712206134172	0.262829257692789	0.665522318961593	0.00864375050143362	0.353588246715739	9.50183740908018	gene	RA	synovium
DGKD	3	-0.437580664299619	0.503619944029161	0.38491780182675	0.763709854848976	0.101010540611268	0.420004160738638	4.58506081019692	gene	RA	synovium
REC114	2	-0.437589240341565	0.399741170633485	0.273656222500431	0.67733818071215	0.759871306347599	0	0.0934217942570254	gene	RA	synovium
KIF13A	3	-0.437651552304648	0.387677247599624	0.258937074340152	0.661148543252579	0.0148318488023668	0.335952110696079	8.42195692845156	gene	RA	synovium
TMCC1	3	-0.437694283782467	0.217989997647827	0.0446577382394875	0.296036221851626	0.100513853105847	0.0802844224815018	4.59491943826619	gene	RA	synovium
CLEC1A	3	-0.437781114765609	0.300584016507989	0.145272375992656	0.52036363112353	0.744023510695855	0	0.591365288501347	gene	RA	synovium
C15orf43	2	-0.437859262720341	0.399557047097181	0.273139304572651	0.676610169646935	0.989854289456694	0	0.000161699330092737	gene	RA	synovium
TTR	3	-0.437886532393611	0.302992584014596	0.148400187264302	0.524495358445853	0.507619161361097	0	1.35604758983209	gene	RA	synovium
ZNF532	3	-0.43791840573324	0.242177616503386	0.0705671305352167	0.374484929617616	0.620790517431281	0	0.953523169972203	gene	RA	synovium
SCAF11	3	-0.438007155599272	0.404304886559421	0.278649306376066	0.682741710579209	0.000583500080177712	0.418194657871883	14.8929319376589	gene	RA	synovium
USHBP1	2	-0.438189327832754	0.400182083662061	0.273527643069031	0.677216653725197	0.645167603881515	0	0.212047117823729	gene	RA	synovium
HECA	3	-0.438194225362478	0.359040444644851	0.222290835057042	0.621309605900297	0.0953146802079813	0.222069808486142	4.70114287625755	gene	RA	synovium
SLC6A8	3	-0.438235541699582	0.451437534915275	0.331669967941439	0.725334003545629	8.56485628119019e-05	0.540703308998015	18.730516226228	gene	RA	synovium
WIPF3	2	-0.438253351399761	0.456415523617319	0.336951076815409	0.730068675779425	0.0558436668444837	0.30873199848081	3.65671404853088	gene	RA	synovium
C3	3	-0.438263764610299	0.301999817368383	0.146722674740486	0.522562798175239	0.626334158461482	0	0.935742501686105	gene	RA	synovium
CALCOCO1	3	-0.438264073963657	0.702839270850446	0.532915074296586	0.847652932370209	0.0188941037729787	1.06897130034675	7.93781075054574	gene	RA	synovium
CHRNA1	3	-0.438320683204275	0.259620600811581	0.0913512735227437	0.42402548555022	0.254551695850497	0.0558837195033998	2.73650267301029	gene	RA	synovium
LIN7C	3	-0.438332809266058	0.4173464564071	0.293587004496019	0.695299121030762	0.0173529122396885	0.381050893964827	8.1079898684866	gene	RA	synovium
WDR3	3	-0.43833553373246	0.24479068073058	0.0733487556331454	0.381907723586463	0.520042967910776	0	1.30768768044548	gene	RA	synovium
ZNF213-AS1	3	-0.438405560961581	0.340522241445347	0.197937280573625	0.592585360894901	0.303415282671685	0.0591425852188974	2.3853056839456	gene	RA	synovium
CLVS2	2	-0.438428548146064	0.399846425931952	0.272863368302911	0.676241821724364	0.855145371689455	0	0.0333271767050574	gene	RA	synovium
FOS	3	-0.438666370897215	0.814598535997385	0.590227618503429	0.872217732956606	0.00327032637281932	1.61972622113941	11.4457309817037	gene	RA	synovium
ITGA9	3	-0.438755863380471	0.18881502329631	0.0201397623800457	0.189447437361678	0.851227308291997	0	0.322152157598836	gene	RA	synovium
ZNF418	2	-0.438910056082388	0.399874376793779	0.272370518540528	0.675571678176769	0.849739763064349	0	0.0358914845460399	gene	RA	synovium
LRFN2	2	-0.438959173576495	0.401579438965471	0.274357888761136	0.67781224371563	0.455008266679687	0	0.558145867825103	gene	RA	synovium
IBTK	3	-0.439066839891655	0.433277263288768	0.310887144483835	0.709217277766923	0.0325242171557476	0.383790993803299	6.85154064774815	gene	RA	synovium
ZNF548	2	-0.439143746025034	0.371512035273943	0.237188057027181	0.638538199641219	0.16690072625342	0.144138696577757	1.91056306187411	gene	RA	synovium
RP5-855D21.1	2	-0.439148642495574	0.399696390489642	0.271896521018451	0.675481507711216	0.792879138072144	0	0.0689449719288472	gene	RA	synovium
IDH3B	3	-0.439357913012285	0.519810603916454	0.397984157709944	0.773096130088684	0.000658777412818279	0.688909633319055	14.6502496911763	gene	RA	synovium
CYB5R1	3	-0.4394070542086	0.2850773436678	0.123228988948509	0.484451724173014	0.297948789520255	0.046058786675602	2.42166730898326	gene	RA	synovium
GMEB2	3	-0.439536527208013	0.688293495506154	0.523090459921951	0.842580700672887	0.00023174528966563	1.23475368196535	16.7397433575842	gene	RA	synovium
TCF4	3	-0.439587291935694	0.40513232446158	0.27790119060828	0.681855479130723	9.85292210231581e-06	0.438997564339225	23.0554849732727	gene	RA	synovium
H1FX-AS1	2	-0.439605069290026	0.42084939902639	0.296223495110704	0.698703570682176	0.182861344106687	0.16735299013946	1.77421463162281	gene	RA	synovium
PFKFB3	3	-0.439616092429971	0.45528692853614	0.334254233173276	0.72736987510747	0.140273744531525	0.302844029751466	3.92831889487331	gene	RA	synovium
SH3GL3	3	-0.439641659744377	0.203344406762308	0.0306139869378399	0.241224146890859	0.275821766409337	0.0287051777238258	2.57600079149192	gene	RA	synovium
PDE1B	3	-0.439669001646356	0.301229071112409	0.14440455870379	0.518476019841899	0.611131232691882	0	0.984887118833541	gene	RA	synovium
PCYOX1	3	-0.439819202138511	0.531291625654649	0.407766722934671	0.778440442067903	0.016986220731493	0.63215806505427	8.15070561760318	gene	RA	synovium
CSPP1	3	-0.439996357804041	0.197383297003593	0.0258041345432318	0.218902672088813	0.270261178144757	0.0298775425894741	2.61673292216089	gene	RA	synovium
KGFLP1	2	-0.440191136335647	0.731392786274762	0.547271815732893	0.854175491553904	0.136744686977695	0.634228291721556	2.21421404171072	gene	RA	synovium
KGFLP2	2	-0.440191136335647	0.731392786274762	0.547271815732893	0.854175491553904	0.136744686977695	0.634228291721556	2.21421404171072	gene	RA	synovium
TPSD1	3	-0.440211472614233	0.301252160556965	0.143940696523823	0.517684870140408	0.729752701080273	0	0.63009913575441	gene	RA	synovium
CCT5	3	-0.440255934523743	0.240504667042969	0.0671676651132075	0.366462095394619	0.748316535482617	0	0.579858429484756	gene	RA	synovium
LINC00309	2	-0.44028068952166	0.644194478560165	0.494316677311657	0.825440243252002	0.158265696339826	0.438991181891081	1.9907192444769	gene	RA	synovium
TPPP2	2	-0.44039946864015	0.489332508189658	0.36812002092879	0.754451839238092	0.13301731153004	0.280317800793814	2.25693249288779	gene	RA	synovium
WDR17	2	-0.440452543347722	0.28438524267536	0.121432613275567	0.481450191276628	0.753628189830357	0	0.0985074234557205	gene	RA	synovium
XRCC2	3	-0.440488718208889	0.300722961656226	0.142984817768833	0.516038359637753	0.747079404137755	0	0.583167604250637	gene	RA	synovium
MT1G	3	-0.44055960611562	0.401160650574756	0.272111747120695	0.675481507711216	0.0603076550868441	0.30588951667986	5.61659246655178	gene	RA	synovium
CFHR2	3	-0.440645410930516	0.300005450826915	0.141889391134613	0.514061812455029	0.948517213096739	0	0.105710684136536	gene	RA	synovium
GML	3	-0.440718415839532	0.417386923850658	0.291014382586889	0.693521719478553	0.183957081082669	0.21406167311961	3.38610560713365	gene	RA	synovium
HYAL1	3	-0.440721507622286	0.518985052120058	0.395770655009274	0.771785650402127	0.0859082315892131	0.470073874007506	4.90895125400407	gene	RA	synovium
MYT1L	3	-0.440758095108918	0.171571815517643	0.0102009439739626	0.129935211469425	0.438685078632383	0	1.64794696815917	gene	RA	synovium
