## Supplementary_File1 for "The Integrated Cellular and Molecular Landscape of Autoimmunity" (part 35 of 80)

Feature	numStudies	effectSize	effectSizeStandardError	effectSizePval	effectSizeFDR	heterogeneityPval	tauSquared	cochranesQ	Feature_type	Disease	Tissue_type
MATN3	3	-0.440811034975254	0.512258854640334	0.389500263598874	0.767086807700021	0.0862694225795307	0.456936897692748	4.90056011818817	gene	RA	synovium
RAPSN	3	-0.44098760686837	0.445409255130975	0.322138516774447	0.718175256183809	0.146522027524114	0.283456319193883	3.8411590066027	gene	RA	synovium
FBN3	2	-0.441366914369418	0.401119491093579	0.271184994363138	0.674912385371834	0.510626607625873	0	0.432782826177253	gene	RA	synovium
IFNGR1	3	-0.441513152005219	0.597295793396032	0.459793589504211	0.808316585437253	0.000297984122024642	0.922205362763827	16.2369407093498	gene	RA	synovium
NUBPL	3	-0.441515405898169	0.301220038180477	0.142714475540366	0.515717667093769	0.619591837487727	0	0.957388688735654	gene	RA	synovium
TAF6	3	-0.441516582936651	0.460079073685814	0.337229535421574	0.730405072459192	0.130120123809812	0.320206763011046	4.07859445174517	gene	RA	synovium
RPS27A	3	-0.441522437234048	0.211960277404177	0.0372472762373661	0.268147594151766	0.566354239888103	0	1.13707106204884	gene	RA	synovium
NR2C1	3	-0.441537745683676	0.203538192020277	0.0300590408571519	0.238531224181483	0.23269939298906	0.03964892578383	2.91601563446623	gene	RA	synovium
MIR29B2	2	-0.441542857044086	0.794042534832819	0.578163325699409	0.867836908920691	0.0905317418691632	0.843989634258489	2.86489279107789	gene	RA	synovium
MIR29C	2	-0.441542857044086	0.794042534832819	0.578163325699409	0.867836908920691	0.0905317418691632	0.843989634258489	2.86489279107789	gene	RA	synovium
RP11-263K4.3	2	-0.441569761784792	0.39964253698141	0.269197801384048	0.672804615521218	0.860186765209184	0	0.0310240402231928	gene	RA	synovium
NXT1	3	-0.441726149326147	0.417556549878518	0.29010859681091	0.693052102504827	0.183801364103429	0.214571187488732	3.38779929483093	gene	RA	synovium
ARL14	3	-0.441939968998604	0.302286813542201	0.14374424893852	0.517374229225898	0.568977741732651	0	1.12782792768248	gene	RA	synovium
TMEM116	2	-0.442125500750377	0.238830512303574	0.0641393066996871	0.358920116117043	0.310562297480925	0.004115988228817	1.02828293845886	gene	RA	synovium
POM121L9P	3	-0.442162843136161	0.171602934058783	0.0099759305545675	0.128532307672455	0.578780937370771	0	1.09366243902027	gene	RA	synovium
MYO1H	2	-0.44219577122492	0.399850069190777	0.268768094617153	0.672594627569198	0.757895017235593	0	0.0950157060489128	gene	RA	synovium
DEFT1P	2	-0.442221310254911	0.399818900858613	0.268703130253038	0.672594627569198	0.897313068997533	0	0.0166555387818204	gene	RA	synovium
DEFT1P2	2	-0.442221310254911	0.399818900858613	0.268703130253038	0.672594627569198	0.897313068997533	0	0.0166555387818204	gene	RA	synovium
AOC2	3	-0.442245551978935	0.750987290893311	0.555938062339955	0.857109731728892	0.00805442571720705	1.31829482230489	9.64306712017896	gene	RA	synovium
HNRNPA3P1	3	-0.44234407457674	0.466310400225547	0.342821877245899	0.734075152756019	0.000390435737330219	0.554188038502593	15.6964943346446	gene	RA	synovium
AVPR1A	3	-0.442388742118019	0.150364227663377	0.00325979598980317	0.063287673924407	0.808031769343645	0	0.426307805478766	gene	RA	synovium
PLCE1	3	-0.442437178990361	0.149531980070146	0.00308826357707759	0.0614732166527083	0.773728255381669	0	0.513069116555043	gene	RA	synovium
FAM135A	3	-0.44244138159328	0.207748226565537	0.033196395570634	0.251573924213097	0.859558049625276	0	0.302673835217682	gene	RA	synovium
RTP1	2	-0.442554828729755	0.670481625149987	0.509218458741732	0.833667008544738	0.0426965689004657	0.68930832062356	4.10737558809886	gene	RA	synovium
TTC37	3	-0.442558273994857	0.481460703754699	0.357991410943394	0.746975910698678	0.00527573340355481	0.543516869233094	10.4892751508701	gene	RA	synovium
BBX	3	-0.442661952571377	0.321441459062862	0.16847660188447	0.550006768959145	0.0151645402809135	0.23321923228601	8.37759090556181	gene	RA	synovium
GYS2	3	-0.442701241409082	0.302608407578624	0.143480815427734	0.516927446594021	0.407896431044462	0	1.7934839645629	gene	RA	synovium
CHURC1	2	-0.442712519958312	0.237661548610916	0.0624924311645719	0.353613679565513	0.355105458351761	0	0.855128814486989	gene	RA	synovium
FBXL22	2	-0.442800518067432	0.40069259535471	0.26912152546469	0.672804615521218	0.688694203773482	0	0.160502602688018	gene	RA	synovium
OSCP1	2	-0.442894940657948	0.404971968716157	0.274111385378522	0.677622453979565	0.321778145243707	0	0.98170534935687	gene	RA	synovium
FZD9	3	-0.44298543922501	0.301913747138485	0.142305813755002	0.514678342058113	0.673292106385926	0	0.79115201453846	gene	RA	synovium
ZDHHC19	2	-0.443013937464077	0.283916941712246	0.118673751815542	0.476197198126967	0.752561002737322	0	0.0993915669201974	gene	RA	synovium
ZNF326	2	-0.443052876379377	0.736809877821043	0.547631967876851	0.854551722735864	0.00364048025317987	0.962165841808241	8.45496614688817	gene	RA	synovium
FOXK2	3	-0.443099178028189	0.289623234217811	0.12603755828977	0.489533790714687	0.0738432120978089	0.152299995103955	5.21162237790156	gene	RA	synovium
FREM1	2	-0.443132029905323	0.514697809448134	0.389262424021549	0.766873308523224	0.114643455470341	0.32954937537813	2.48901498561206	gene	RA	synovium
IMPG2	3	-0.443207702307814	0.299211190143183	0.138538963628724	0.510079637648606	0.253986832967142	0.076144413223409	2.74094570403862	gene	RA	synovium
NRG2	3	-0.443257507215877	0.259650026656622	0.0877970639788834	0.415511527855539	0.191151942309295	0.0808946896725217	3.30937331542542	gene	RA	synovium
ZNF570	2	-0.443265570183879	0.594364727619735	0.455800075805946	0.806761618444208	0.0851121433168842	0.486544437733436	2.96447383911707	gene	RA	synovium
RPL37	3	-0.443311993571896	0.301413480593131	0.141351453476771	0.513461145442235	0.725451176566155	0	0.6419230103571	gene	RA	synovium
FMR1	3	-0.443321651028884	0.291212263371179	0.12792599664331	0.491702280079178	0.194614288930323	0.0992584443319279	3.27347136948049	gene	RA	synovium
SEPHS2	3	-0.443383220654282	0.475450183765122	0.351050021717421	0.741146535638939	0.117135379651552	0.357472569072834	4.28884984411873	gene	RA	synovium
RSBN1L	2	-0.443414447860613	0.684710558944514	0.517247580747695	0.838859824091578	0.0059176306040799	0.81863069505308	7.57521545446132	gene	RA	synovium
CPNE4	2	-0.443433222630049	0.873566634597722	0.611725219561077	0.881313800667452	0.00968433835044635	1.30435400717706	6.6920573125375	gene	RA	synovium
LINC00051	2	-0.443614727645139	0.399746058339485	0.267110502004935	0.67120325995893	0.948739961820435	0	0.00413309978281253	gene	RA	synovium
ORC4	3	-0.443623486020761	0.437934723362277	0.311064947709271	0.709217277766923	0.0317879564559687	0.39186246585421	6.89733557746244	gene	RA	synovium
ASTN1	3	-0.443688021839935	0.302481939990326	0.142423711831239	0.514936616939196	0.547928058058568	0	1.20322256313447	gene	RA	synovium
ZNF782	2	-0.44377798804571	0.402227752636834	0.26989678945323	0.6734431745289	0.504830375656643	0	0.444767376547473	gene	RA	synovium
NFATC4	3	-0.443784422815935	0.212040247403982	0.0363558130957705	0.264959969353098	0.300755457634937	0.0237739317869498	2.40291555508483	gene	RA	synovium
CCDC3	2	-0.443814731334404	0.40237479020357	0.270032196974694	0.673591142584341	0.395070906069181	0	0.723277572036506	gene	RA	synovium
SPPL2A	2	-0.443845699411299	0.239693896694318	0.0640662101560488	0.358683140795263	0.986708945863989	0	0.000277510170258751	gene	RA	synovium
LYPD5	2	-0.443913565769184	0.401381766996421	0.268742337515137	0.672594627569198	0.486826658037414	0	0.483532329662322	gene	RA	synovium
ALPP	3	-0.444246182119835	0.240456714959246	0.0646732621693647	0.359923631197529	0.34282111327607	0.0130072576376102	2.14109300700299	gene	RA	synovium
GRHL3	2	-0.444256275502246	0.399748533349899	0.266422307376459	0.670136006088612	0.82693414878612	0	0.04780139652382	gene	RA	synovium
PLG	3	-0.444333853253465	0.171493216340831	0.00957057134061125	0.124537983464368	0.434847072346783	0	1.66552173505576	gene	RA	synovium
GLTPD2	2	-0.44434599834887	0.401065960214853	0.267899598337865	0.672169909777481	0.525473198421718	0	0.403137801864752	gene	RA	synovium
SH3GL1P2	2	-0.444381520996566	0.207598092314031	0.0323074578413595	0.248040536745923	0.687939061325453	0	0.16132552240117	gene	RA	synovium
HMGB1P12	3	-0.44439607244116	0.674585164867279	0.510043852180765	0.834421173837776	0.000619406987239612	1.10882398501481	14.7734960196615	gene	RA	synovium
ZIC5	2	-0.444456848081398	0.401574129920789	0.268386222277752	0.672538391377556	0.573438393562825	0	0.316963196566025	gene	RA	synovium
SIX5	3	-0.444558174500692	0.246070902427208	0.0708205593050787	0.375080784819798	0.763208123956063	0	0.540449028616391	gene	RA	synovium
IQCF4	2	-0.444651407281008	0.875262719241963	0.611438964272936	0.881199982474296	0.0151610417905104	1.28581456861298	5.89765677959565	gene	RA	synovium
SSX2	3	-0.444657949615202	0.208207011153242	0.0327076995240893	0.249425164899901	0.194668026984645	0.0507081837995961	3.27291919382323	gene	RA	synovium
GUSBP4	2	-0.444665373076223	0.18017487409171	0.0135883415644952	0.154234983226269	0.848799662962591	0	0.036347496126794	gene	RA	synovium
KCTD16	2	-0.444731750553403	0.283584037536133	0.116821908251132	0.473289512573232	0.452792023654378	0	0.563653256458976	gene	RA	synovium
RP11-665C16.8	3	-0.444929318657986	0.301022508063716	0.139391727828908	0.511801164406694	0.674723227337749	0	0.786905411540129	gene	RA	synovium
CKB	3	-0.444962300606963	0.30179887305712	0.140382803194406	0.51276542479655	0.657966123543985	0	0.837203665915743	gene	RA	synovium
TNNI3	3	-0.445042524825741	0.302294050379935	0.140962212367625	0.513169684141272	0.460016218550784	0	1.55298706480288	gene	RA	synovium
CABYR	3	-0.445118640194942	0.240983839187362	0.0647342174213833	0.360020237711948	0.54238492902136	0	1.22355865693913	gene	RA	synovium
GNA13	3	-0.445145650525571	0.599851128854074	0.458030660675265	0.807471624362546	0.00240846089430646	0.885596642502897	12.0575347371208	gene	RA	synovium
RP11-96K19.4	2	-0.445435594451784	0.400890829361168	0.26651908764497	0.67014201049935	0.552325316090108	0	0.353167895601304	gene	RA	synovium
CHRNB1	3	-0.445646735702771	0.488001446543956	0.361133253466974	0.749812660948765	0.11574443267552	0.37213705707394	4.31274137001642	gene	RA	synovium
EZH1	3	-0.445811980908306	0.179428229568303	0.0129687733047609	0.149920147735679	0.261585932310613	0.0255262892330137	2.68198487283221	gene	RA	synovium
CCDC26	2	-0.445851416739387	0.730556601879715	0.541669694498869	0.85216872902771	0.115738058791784	0.66060166409447	2.47406760898337	gene	RA	synovium
LINC00052	2	-0.445995048668708	0.399708850037009	0.264507846145698	0.667914514931867	0.9077393929318	0	0.0134305880840615	gene	RA	synovium
XRRA1	2	-0.446178668486153	0.532670642859628	0.402240903254326	0.774568782815554	0.122658976440371	0.351239135007794	2.38303580255274	gene	RA	synovium
RP11-33O4.1	2	-0.446266289915939	0.400052298974321	0.26462770700861	0.667917442853732	0.847912404020647	0	0.0367806132221975	gene	RA	synovium
PFKM	3	-0.446273999265797	0.636431911685396	0.483170422455902	0.820942058317588	0.0322021432872006	0.834730362626004	6.8714445338652	gene	RA	synovium
OAT	3	-0.446283652244691	0.304031221607414	0.142134764094152	0.514274009111771	0.414954563002755	0	1.7591725029718	gene	RA	synovium
OR2K2	2	-0.446299764175662	0.294390323802986	0.129515888137718	0.493966081256615	0.879939089017398	0	0.0228150244642151	gene	RA	synovium
SMCHD1	3	-0.446455280256751	0.484751469536694	0.357051313620138	0.746355032108626	7.12202196690992e-05	0.619480401249091	19.0994675914914	gene	RA	synovium
FBLN5	3	-0.446466482811644	0.752730671929077	0.553094742004678	0.856452845821068	0.0119162543172734	1.26673186844861	8.85970380371042	gene	RA	synovium
ENTPD1-AS1	3	-0.446519846418852	0.206805281052612	0.0308399478208164	0.241321709929531	0.642451481996383	0	0.88492795893327	gene	RA	synovium
VSIG2	2	-0.446546804586676	0.289555224952457	0.123029415970026	0.483900528049357	0.787372551619009	0	0.0727510668040805	gene	RA	synovium
BCAS1	3	-0.446609996576783	0.358795963269566	0.213224970929396	0.609733442654745	0.27302856882384	0.0922807326265925	2.59635768313199	gene	RA	synovium
OR7A17	3	-0.446785685394648	0.321022438037095	0.1639955610176	0.544832259989555	0.334838898411925	0.0284402337389788	2.18821152617919	gene	RA	synovium
RPL17	3	-0.44681963018094	0.416230274640305	0.28305068451779	0.685908345998059	0.000584316216041381	0.441611291667584	14.8901365117029	gene	RA	synovium
RPL17-C18orf32	3	-0.44681963018094	0.416230274640305	0.28305068451779	0.685908345998059	0.000584316216041381	0.441611291667584	14.8901365117029	gene	RA	synovium
MRPL30	2	-0.446876711721956	0.185720232336101	0.0161202240330142	0.168485665053023	0.74306485514774	0	0.107451133852923	gene	RA	synovium
STK32A	2	-0.447008459235123	0.308793717744595	0.147730153328827	0.523432554936254	0.173866400704419	0.0948618861884564	1.84928650631869	gene	RA	synovium
BRSK2	3	-0.447087651289714	0.240806628717915	0.0633644984338574	0.356649688166634	0.747848441245901	0	0.58110988038561	gene	RA	synovium
ATP6V1G2	3	-0.447090996403754	0.300295958183569	0.136530943048245	0.506193114451106	0.872683365382494	0	0.272364972178842	gene	RA	synovium
GPRC5C	3	-0.447150811266112	0.293700775310037	0.127891193257083	0.491702280079178	0.262226402883119	0.0683108373790906	2.67709403045491	gene	RA	synovium
MOCS1	3	-0.447166531079862	0.404083448790269	0.268458572333127	0.672538391377556	0.0200360533465395	0.359872209186181	7.82044392191179	gene	RA	synovium
AC018766.6	2	-0.447177449977055	0.401232115671089	0.265060195299935	0.668277359094084	0.512598288866308	0	0.428759464180268	gene	RA	synovium
TGM1	3	-0.447196956871574	0.407648929234808	0.272634870652299	0.675916522336028	0.209332789817854	0.181183109030132	3.12765999519389	gene	RA	synovium
ZNF254	3	-0.44742687706653	0.185714115239743	0.0159864889113988	0.167996424996256	0.854527927512932	0	0.31441218817992	gene	RA	synovium
RPH3A	3	-0.447428904715896	0.492584205299832	0.363704011165616	0.751904613609976	0.0990265279954843	0.406785302503822	4.6247350103839	gene	RA	synovium
SYNE1	3	-0.447539887622825	0.327136490156843	0.171295648733135	0.554948826031348	0.0309873042995084	0.226137806644861	6.94835539421283	gene	RA	synovium
CUL1	3	-0.447545680505885	0.245012445676323	0.0677562812070593	0.367832171139141	0.381754061545853	0	1.92595739131625	gene	RA	synovium
NAA15	3	-0.447556819783911	0.16073372340363	0.00536167319609459	0.0852534109766454	0.982507507245796	0	0.0352945886105412	gene	RA	synovium
CD99P1	2	-0.447585302860583	0.625380027594901	0.47417580386277	0.816920259566991	0.188261565609743	0.375488007559782	1.7311698517637	gene	RA	synovium
APOPT1	2	-0.447597521235871	0.284521282019714	0.115681757481631	0.470785834176305	0.9197207789979	0	0.0101577064858083	gene	RA	synovium
TSC22D2	3	-0.447903849562532	0.212813193052028	0.0353190995507959	0.260652577285381	0.119712396887584	0.0710889057152861	4.24532621093703	gene	RA	synovium
SCARNA13	2	-0.44790638736821	0.410703402643884	0.275456157728552	0.679105004888238	0.226464097926006	0.131693946790251	1.462932545386	gene	RA	synovium
TACSTD2	3	-0.448067029733055	0.163166021513817	0.00603119630418666	0.0928437380381638	0.407712802496487	0	1.79438453578513	gene	RA	synovium
FAM220A	2	-0.448177623991028	0.412857623961176	0.277678098656824	0.68165804842326	0.310821337502232	0.0117842043420693	1.02718249892224	gene	RA	synovium
RP11-61L19.3	2	-0.448377874151835	0.90484799263416	0.620227183033183	0.885075002107676	0.0768874565864677	1.15958453359472	3.12949707208859	gene	RA	synovium
PATE2	2	-0.448524408539964	0.57459701646631	0.435043958310684	0.793394484835449	0.199409787660052	0.284218761539449	1.64669184295444	gene	RA	synovium
TMEM150B	2	-0.448614532688642	0.672578342733708	0.504767595639819	0.831244525204844	0.143222508955498	0.508140083479652	2.14298997243149	gene	RA	synovium
NKRF	3	-0.448904267114212	0.350806374639549	0.200673382163564	0.595230777056887	0.290745179702386	0.0746129766303605	2.47061613312079	gene	RA	synovium
TSPYL4	3	-0.448915061205644	0.359161112514355	0.211336499875422	0.60697575850614	0.271218632205335	0.0932775407579734	2.60966004490759	gene	RA	synovium
RBBP6	3	-0.448930958143674	0.126035422891658	0.000368120697921198	0.0146552020919602	0.60560268925312	0	1.00306227245244	gene	RA	synovium
FBXO11	3	-0.449061959587239	0.190219934297876	0.0182379562890288	0.181104422054193	0.324560645325058	0.0129386546538532	2.25056574355699	gene	RA	synovium
ROPN1	2	-0.449124212548416	0.233309926378425	0.0542279618044143	0.328910767475048	0.641848924979372	0	0.216332196683039	gene	RA	synovium
TYRP1	3	-0.449284505202391	0.388019403626692	0.246908173748432	0.649953054199842	0.222988413787395	0.152803405224146	3.00127092996424	gene	RA	synovium
RP11-5C23.2	2	-0.449352926838853	0.400864518313332	0.262305062973911	0.665317880032817	0.569082069359759	0	0.324220803701053	gene	RA	synovium
EEF1A1P42	3	-0.449412579318257	0.301718076252199	0.136352696832423	0.505796890937093	0.703816222269774	0	0.70247600963057	gene	RA	synovium
ENTPD2	3	-0.449418136778377	0.261167154822571	0.0852859431098248	0.410295058739934	0.331063774726836	0.0213393384709603	2.21088849854674	gene	RA	synovium
COX6A2	3	-0.449473571528223	0.633542312671033	0.478038436460714	0.818180429974906	0.0255861144953817	0.858856600134999	7.33141095434847	gene	RA	synovium
PENK	3	-0.449495874163255	0.241237980930008	0.0624217347243725	0.353495913293936	0.850917978724669	0	0.322879074562017	gene	RA	synovium
GTSF1L	2	-0.449540120767116	0.288311185583314	0.11894468476491	0.476473535597743	0.630725455421691	0	0.231078273007489	gene	RA	synovium
PCDHGB8P	2	-0.449562802840477	0.597302687778752	0.451657309808256	0.805347346979704	0.185358687247867	0.332239688085718	1.75412750912515	gene	RA	synovium
NDUFA10	3	-0.449627055567303	0.250283670155477	0.0724198310957981	0.37944731768059	0.198651862976642	0.0755653469996036	3.23240283715908	gene	RA	synovium
SLC7A10	3	-0.449673791857086	0.796213294248993	0.572233282293464	0.864920536670939	0.00470563924451495	1.51676298165269	10.717987300479	gene	RA	synovium
IZUMO1	2	-0.449767021077708	0.400349513725444	0.261252404896308	0.66419096815243	0.789496927471001	0	0.071269743858995	gene	RA	synovium
NUP210L	2	-0.449853526241063	0.400854746979175	0.261762217500069	0.664743885645136	0.689804949006593	0	0.15929659805121	gene	RA	synovium
CD302	3	-0.449879210134404	0.300774531112816	0.134722537797185	0.503284704673301	0.892893585688727	0	0.226575740337157	gene	RA	synovium
LY75-CD302	3	-0.449879210134404	0.300774531112816	0.134722537797185	0.503284704673301	0.892893585688727	0	0.226575740337157	gene	RA	synovium
SNORD8	2	-0.449899219290469	0.283694630388713	0.112771668999752	0.466604303477174	0.60051595478302	0	0.274218420710491	gene	RA	synovium
DES	3	-0.450007332546965	0.409745725244791	0.272090981236303	0.675481507711216	0.0113877973972503	0.38033083790536	8.95042580124579	gene	RA	synovium
GATA6-AS1	2	-0.450167746748365	0.403203038431483	0.264217131371701	0.667633556168649	0.346716852497427	0	0.88543695583191	gene	RA	synovium
ERC2-IT1	3	-0.450261711762026	0.511329734812338	0.378550509757922	0.759279676096203	0.0857549491968589	0.457449470386493	4.91252295604036	gene	RA	synovium
TMEM87A	3	-0.450304916531379	0.214706036958402	0.0359662253769578	0.263112864861922	0.242441183601237	0.0423737765845678	2.8339922797464	gene	RA	synovium
RNF11B	3	-0.450569817311456	0.302800772473977	0.136748918466363	0.506647831592265	0.544109947906241	0	1.21720788485185	gene	RA	synovium
HPYR1	2	-0.450572646696428	0.302791567359773	0.136734525054848	0.506647831592265	0.300150028034036	0.0160014189269093	1.07352748344204	gene	RA	synovium
ECSIT	3	-0.450609559811267	0.322412999904751	0.162228417984847	0.543453780596225	0.335355696898205	0.0281791660669117	2.18512705732594	gene	RA	synovium
GPRC6A	2	-0.4507912841292	0.400313532708773	0.260125081286988	0.6625927513875	0.804513646329263	0	0.0612611406101613	gene	RA	synovium
CDKL3	3	-0.450835791330916	0.304554590892845	0.138790023475142	0.510738637538177	0.13163345748214	0.143307498303967	4.05546811243398	gene	RA	synovium
EDNRA	3	-0.450853431083922	0.484496710286941	0.352081029685093	0.742106941312253	0.00209652844351804	0.56192824414994	12.3349448486023	gene	RA	synovium
NDST3	3	-0.450893248479949	0.300608540280757	0.133631259938002	0.501831293944885	0.923031999288581	0	0.160182752590411	gene	RA	synovium
NPEPPS	3	-0.45093425263736	0.336316900340456	0.179984862553794	0.568844112993552	0.0399905313222803	0.228610218918266	6.43822513966615	gene	RA	synovium
MLLT4-AS1	3	-0.45100958462905	0.300983799662512	0.134016020334663	0.502527950944033	0.73549648920419	0	0.614419024595604	gene	RA	synovium
ADHFE1	2	-0.451056483599054	1.03863752547228	0.664087237321044	0.903203911830943	0.0319232228515094	1.70574482479103	4.60261527783522	gene	RA	synovium
SH3BP4	3	-0.451085302183066	0.240890042144991	0.0611267339407166	0.349608080937771	0.81313520572703	0	0.413715757108254	gene	RA	synovium
DPY19L2P4	2	-0.451157655602987	0.399884736896107	0.259227338608925	0.661364181688412	0.842374553923355	0	0.0395441332858756	gene	RA	synovium
GZF1	2	-0.45116725408749	0.692407064072186	0.514664083390681	0.83777176614605	0.0484429856668686	0.729154667223871	3.89455102393556	gene	RA	synovium
ANKRD20A11P	2	-0.451283331407551	0.349181599313667	0.196217633285556	0.590430384432786	0.25354653279386	0.0668392574457291	1.30365577334084	gene	RA	synovium
LINC01091	2	-0.451487443859884	0.403692218323865	0.263398238602082	0.66619523746536	0.319137555126209	0	0.992477703840747	gene	RA	synovium
FKBP4	3	-0.451499436062942	0.171030880546153	0.0082937626555021	0.113615402859414	0.742288215148464	0	0.596035362229964	gene	RA	synovium
TGFBR2	3	-0.45159764236015	0.511130573699219	0.376951622282325	0.758315568269437	0.00962024058553146	0.604225295341505	9.28777201145246	gene	RA	synovium
TCTE3	2	-0.451640919676121	0.235049706254587	0.054672502083369	0.330100176594814	0.733731975833381	0	0.115712496740994	gene	RA	synovium
RAB3GAP2	3	-0.451656004883075	0.313371025563221	0.149505042641049	0.526649163464136	0.0157576944421304	0.216055187941541	8.30085299399416	gene	RA	synovium
PARD3-AS1	2	-0.451739752260457	0.68159775255776	0.50748049222524	0.832127094810365	0.138657128820545	0.530852557419948	2.19279916936088	gene	RA	synovium
MIR3180-1	2	-0.45192938538523	0.486161801519247	0.352585286053345	0.742274489883571	0.258839715930932	0.119833482831109	1.27495212699781	gene	RA	synovium
MIR3180-2	2	-0.45192938538523	0.486161801519247	0.352585286053345	0.742274489883571	0.258839715930932	0.119833482831109	1.27495212699781	gene	RA	synovium
MIR3180-3	2	-0.45192938538523	0.486161801519247	0.352585286053345	0.742274489883571	0.258839715930932	0.119833482831109	1.27495212699781	gene	RA	synovium
PAX4	3	-0.451973938297768	0.343443554993535	0.18817187319923	0.579676257403627	0.112636168485266	0.187042967322807	4.36718480545839	gene	RA	synovium
BTBD3	3	-0.452094755586942	0.397782196747343	0.255731289136443	0.658094373413854	0.210231300148866	0.17195757476401	3.1190938502251	gene	RA	synovium
UCMA	2	-0.452151537064083	1.67859264384119	0.787649995308716	0.94396733144721	0.00154719313842133	5.08273821921105	10.0215487544026	gene	RA	synovium
RP11-589P10.5	2	-0.452175829481305	0.401539304909154	0.260120645207091	0.6625927513875	0.599917388387644	0	0.275120513055697	gene	RA	synovium
RP1-78O14.1	2	-0.452305020089401	0.403687771995776	0.262529374778518	0.665353454597757	0.407445544191964	0	0.686242060116411	gene	RA	synovium
ATG12	3	-0.452388173307044	0.463754002293531	0.329316424051484	0.723879401120834	0.00298784608254654	0.51279925252487	11.6264050498072	gene	RA	synovium
GNRHR2	2	-0.452399259901623	0.40016647573844	0.258253960110846	0.660399099961668	0.729589245591681	0	0.119489116579041	gene	RA	synovium
ALOX12B	3	-0.452431404763524	0.538638823266877	0.400934625638962	0.77360759374843	0.0789668044081233	0.504540759359029	5.07745542437659	gene	RA	synovium
PAX6	3	-0.452491893341351	0.242461141533216	0.0620070956903912	0.351720098138687	0.407195395636005	0	1.7969242423739	gene	RA	synovium
LDHA	3	-0.452496944268752	0.426469620865986	0.288676392946165	0.691439300142302	0.172331042510366	0.235156503006727	3.51667597241354	gene	RA	synovium
SHC4	2	-0.45253050574527	0.28439698459886	0.11156613617646	0.464145692558781	0.666848413806233	0	0.185310779237327	gene	RA	synovium
SEC31B	3	-0.452571388738385	0.301011568202943	0.132709732390981	0.499750223067462	0.75387644713347	0	0.56505357523887	gene	RA	synovium
FAM87A	2	-0.452610291494657	0.284869239585075	0.112097591102363	0.465264175535241	0.355824322773044	0	0.852577053164926	gene	RA	synovium
FAM87B	2	-0.452610291494657	0.284869239585075	0.112097591102363	0.465264175535241	0.355824322773044	0	0.852577053164926	gene	RA	synovium
HADHA	3	-0.452714010541027	0.249045015171244	0.0690947177256256	0.370743211541917	0.188911181249927	0.0742709206504779	3.3329566297114	gene	RA	synovium
CCDC169	2	-0.452760409670846	0.248514985908387	0.0684756828901115	0.369464117170466	0.214658069046579	0.0487326878958352	1.53972952676245	gene	RA	synovium
GAB1	3	-0.452797191264901	0.300931504248507	0.132413568433095	0.499335956970333	0.0298392531339819	0.192334568938765	7.02386106596372	gene	RA	synovium
STAU1	3	-0.452899646461757	0.339680865322397	0.182430332946855	0.571555848300633	0.0131352459487368	0.259183463503043	8.66491226266998	gene	RA	synovium
HNRNPU-AS1	2	-0.452928819854797	0.400558327390065	0.258162967033497	0.660284710799461	0.636189363689216	0	0.223760579952529	gene	RA	synovium
SP3P	3	-0.452950955102236	0.38927863981579	0.244600389552132	0.647889319896434	0.234274763646459	0.144500481360041	2.90252129768997	gene	RA	synovium
MAPKAPK5	3	-0.453120376717803	0.412241566273348	0.271697291686636	0.67532008932143	0.191589176031348	0.202127640529262	3.30480381514128	gene	RA	synovium
C14orf39	2	-0.453217968063836	0.403418615174231	0.26124923951651	0.66419096815243	0.337472897108693	0	0.920007903367557	gene	RA	synovium
N4BP2L2-IT2	3	-0.453225782411537	0.300739473159943	0.131800944248257	0.498567620225306	0.912263863139762	0	0.183652014271304	gene	RA	synovium
BRAF	3	-0.453225985686423	0.187883239492983	0.0158533319645283	0.167175587417613	0.547610281870981	0	1.20438281900108	gene	RA	synovium
TIGD2	2	-0.453269480532803	0.786312445845689	0.564311339284918	0.862169891102017	0.115149589586243	0.786101867600976	2.48208397654455	gene	RA	synovium
LYG2	2	-0.453433723039902	0.400008240027529	0.256978758451548	0.658950136039796	0.931423136286321	0	0.00740536762655989	gene	RA	synovium
HNRNPH1	3	-0.453520824274944	0.609148079075349	0.456564034559948	0.806761618444208	0.000104612530573811	0.947823027535909	18.3304944366962	gene	RA	synovium
TDRG1	2	-0.45365385571821	0.400503783105433	0.257336879634095	0.65926012109624	0.775241376218293	0	0.0815249563218576	gene	RA	synovium
FOXD2	3	-0.453759875039298	0.302729418573291	0.133900648139972	0.502462216539915	0.585945191553945	0	1.06905804710146	gene	RA	synovium
COX8C	2	-0.453905687366224	0.654472592989076	0.487968081954812	0.823312835158534	0.173425291037828	0.441041697658315	1.85308263389532	gene	RA	synovium
GPX4	3	-0.453919155319934	0.603983929954216	0.452326668925551	0.805829707997602	0.0424878873434388	0.728931615189908	6.31707249471366	gene	RA	synovium
PDE1C	3	-0.454030240248853	0.168806197561783	0.00715261670530831	0.104272146397729	0.318362450537923	0.0126294898688054	2.28912952738806	gene	RA	synovium
C2orf82	2	-0.454032834628079	0.284005746067808	0.109892875608723	0.460428191282194	0.527966375742491	0	0.398304132062345	gene	RA	synovium
ABCB9	3	-0.454243877318682	0.287123415498061	0.113637935728479	0.467549617892728	0.146009954924879	0.118451154177198	3.84816095036254	gene	RA	synovium
IL12A	3	-0.454323341995581	0.302867807336917	0.133595903088716	0.501787156141876	0.567536474087433	0	1.1329005203444	gene	RA	synovium
HDX	2	-0.454379179193652	0.402241164634254	0.258636888372859	0.660940210352039	0.528318765125223	0	0.397624221934855	gene	RA	synovium
SORBS2	3	-0.454492660024565	0.139060712857013	0.00108194152127789	0.0306679930677956	0.745908982906034	0	0.586303386100373	gene	RA	synovium
SNAI2	3	-0.454572669824492	0.834266365795153	0.585838020897509	0.870760312275965	0.00299709024750228	1.67215532133771	11.6202267569752	gene	RA	synovium
CDKL2	3	-0.454617496309911	0.240479145073051	0.0586957476574448	0.341452750746973	0.890794507568539	0	0.231283018694018	gene	RA	synovium
SYNPR	2	-0.454631988465771	0.413166287379478	0.271174948898777	0.674912385371834	0.310699004766194	0.0120083532738376	1.02770203724031	gene	RA	synovium
SSH2	2	-0.454650384892693	0.202326947714649	0.0246331630235653	0.213397071197219	0.569207559068482	0	0.324010218069881	gene	RA	synovium
TOP1	3	-0.454768675239724	0.665512309514213	0.494394403185839	0.825440243252002	0.000447419947991468	1.12177020164081	15.4240258468429	gene	RA	synovium
GRID1	2	-0.455001295256704	0.385273848163765	0.237610064243954	0.638988995253299	0.148295126877848	0.164663388553111	2.08970063733915	gene	RA	synovium
EPN2-AS1	2	-0.455422647672764	0.401142539104547	0.256243875455692	0.658170446293551	0.665431256134004	0	0.186992922141146	gene	RA	synovium
TNFRSF10D	3	-0.455446441653043	0.670920134716712	0.497240174115185	0.82653055597363	0.0023241264138375	1.11620383101242	12.1288220930663	gene	RA	synovium
RNF182	2	-0.455502379942624	0.474378511090263	0.336950182212383	0.730068675779425	0.267187037233895	0.100632413321309	1.23113182862849	gene	RA	synovium
MFN1	3	-0.45553505161685	0.483103304318875	0.345714111613777	0.736788580990254	0.00178819591260992	0.568210883260715	12.6530960748446	gene	RA	synovium
MAPT	3	-0.455764972258468	0.235732007217939	0.0531865707791321	0.326104236886192	0.0659565275060051	0.103646181357358	5.43751885625654	gene	RA	synovium
BSN	3	-0.455770633196731	0.30220281344729	0.131513211099404	0.498278266754986	0.634087346832492	0	0.911137126010601	gene	RA	synovium
NAA11	3	-0.455825532137531	0.304069913273929	0.133852532578887	0.502396008138163	0.416686346212554	0	1.75084301511823	gene	RA	synovium
CGN	2	-0.455892887885001	0.284635195320409	0.109227642839078	0.459344702259247	0.530338445993232	0	0.393743016692719	gene	RA	synovium
RP11-16P6.1	2	-0.455947275176499	0.288803726204567	0.114394688532881	0.468396895901486	0.392970203371544	0	0.729731593327653	gene	RA	synovium
CLDN8	3	-0.456066516719955	0.301926031932705	0.130909770759128	0.49696621724434	0.574251352666408	0	1.10937616375989	gene	RA	synovium
METTL22	3	-0.456082152963303	0.346951660304161	0.188664238711028	0.580184153154601	0.166178747411779	0.160868200314657	3.5893825566253	gene	RA	synovium
RP11-549J18.1	3	-0.456134030484364	0.399236191291771	0.253239293165673	0.656215197746817	0.216714692719438	0.167517545389044	3.05834714123625	gene	RA	synovium
CTB-113P19.1	2	-0.456163484839032	0.400097379903335	0.254231667140981	0.656830688436346	0.787946216448783	0	0.0723494413045769	gene	RA	synovium
FZD6	3	-0.456174394174311	0.499207019274712	0.360822978209545	0.749541152826672	0.103042093968248	0.406911652144534	4.54523538987153	gene	RA	synovium
RNPS1	3	-0.456227018713864	0.257480474154127	0.0764128565229384	0.389478191508639	0.262038533387241	0.0518396565671306	2.67852742407651	gene	RA	synovium
LINC00862	2	-0.456340044873906	0.39996509896836	0.253890870877598	0.656617541227868	0.984892849356329	0	0.000358539409960283	gene	RA	synovium
ALDH3B2	3	-0.456480379167993	0.21595270978013	0.0345325344984174	0.257137355832523	0.856213226755288	0	0.310471674366165	gene	RA	synovium
FAM224B	2	-0.456512160225392	0.283368987492253	0.107176090965739	0.45633016580025	0.505456541152098	0	0.443461312388795	gene	RA	synovium
RP3-522P13.1	3	-0.456537062439387	0.300737929920943	0.129000245545607	0.493646363802511	0.794238035286053	0	0.46074414022421	gene	RA	synovium
PRR9	2	-0.4565698599345	0.401342918096168	0.2552853021531	0.657598101509047	0.525270306476154	0	0.403532960110709	gene	RA	synovium
CCDC152	2	-0.456612486297841	0.285385689430704	0.109602172261413	0.460207896524862	0.344537993073324	0	0.893472618186852	gene	RA	synovium
ZNF222	3	-0.456645562689861	0.301025200594824	0.129274791841507	0.493934723177317	0.832931909266974	0	0.365606763465161	gene	RA	synovium
TTLL2	2	-0.456665188202922	0.400008148524089	0.253603809192063	0.656617541227868	0.846388995408727	0	0.0375304741193143	gene	RA	synovium
LOC100130468	2	-0.45683520996917	0.401734922371679	0.255473147195197	0.657757495000931	0.590012033424154	0	0.290325475475519	gene	RA	synovium
CST1	3	-0.456908755438193	0.56362633607945	0.417561531300494	0.783736747670744	0.0534010287956724	0.611795785444865	5.85985053473002	gene	RA	synovium
SHC1P1	3	-0.45698241590263	0.213185415004604	0.0320656428382458	0.246986775760242	0.492123095861787	0	1.41805279788462	gene	RA	synovium
FCRL4	2	-0.45713884666298	0.234539136196803	0.0512841880990572	0.319608185112644	0.923492606600447	0	0.00922276195931507	gene	RA	synovium
GIP	3	-0.457154221018717	0.339450921712815	0.178062004219727	0.565663500852837	0.305656828579155	0.0568756956433835	2.37058456317036	gene	RA	synovium
PITRM1-AS1	2	-0.457392449972963	0.401705167754193	0.254858658234168	0.657325939211283	0.48452831073401	0	0.488654063953154	gene	RA	synovium
LINC00461	2	-0.457430889164587	0.284935206729822	0.10840896268904	0.458423774527931	0.3778939550353	0	0.777541948627574	gene	RA	synovium
MIR9-2	2	-0.457430889164587	0.284935206729822	0.10840896268904	0.458423774527931	0.3778939550353	0	0.777541948627574	gene	RA	synovium
RAVER2	3	-0.457452541147439	0.401552646070465	0.254615833997021	0.657221711382064	0.099993755499607	0.271116512390467	4.60529507989549	gene	RA	synovium
DCT	3	-0.457458044679634	0.18460812552225	0.0132122931216517	0.151757313131176	0.256198585143647	0.0278613459707518	2.72360482400591	gene	RA	synovium
IL17RE	2	-0.457490194447427	0.282873599005802	0.105814513469597	0.453621847519696	0.899531395063311	0	0.015939904216633	gene	RA	synovium
HSPA6	3	-0.457521813815091	0.603990973982733	0.448751703451017	0.803234189076801	0.00151353268856957	0.897353972987772	12.986617663476	gene	RA	synovium
PPP1R13B	3	-0.457534476336788	0.31170435522965	0.142145636085459	0.514274009111771	0.353703315541355	0.0119554328163915	2.07859361786928	gene	RA	synovium
SHROOM4	2	-0.457789765930275	0.685778694066667	0.504422560326472	0.831155039260071	0.0505204394512374	0.711605588721186	3.82410111458001	gene	RA	synovium
CASP14	2	-0.457867334770775	0.400426592796954	0.252852272228673	0.65599708330308	0.691715204151367	0	0.157234833192732	gene	RA	synovium
RPL13AP6	3	-0.457898513952463	0.353259266590096	0.194902833256755	0.588684999301245	0.288771500993607	0.0775374036262342	2.48423911520558	gene	RA	synovium
CASC3	3	-0.457984959724822	0.549132852446845	0.404272609445743	0.77575253661948	0.0622818601922099	0.568902110188841	5.55217012850184	gene	RA	synovium
MIR6866	3	-0.457984959724822	0.549132852446845	0.404272609445743	0.77575253661948	0.0622818601922099	0.568902110188841	5.55217012850184	gene	RA	synovium
CYP11B2	3	-0.458019507714075	0.383032412441275	0.231785470153827	0.632464036709051	0.234786734493744	0.138878942803271	2.8981553793392	gene	RA	synovium
PPA1	3	-0.458055618191722	0.490651327568258	0.350527578176844	0.740889419811247	0.123134066501897	0.362785140794656	4.18896309127459	gene	RA	synovium
HOOK3	2	-0.458110054981316	0.642854267785344	0.47608165769002	0.817722718436189	0.00470695421173539	0.727078064026385	7.98872533400784	gene	RA	synovium
PITX2	3	-0.458127079726741	0.367347970856533	0.212353422431784	0.608330603352284	0.254984983420781	0.111386991370561	2.73310124820733	gene	RA	synovium
PCDHB16	2	-0.4583640176212	0.620369385140811	0.459994075479556	0.808316585437253	0.191389888848868	0.363886702760182	1.70688604767691	gene	RA	synovium
ZGRF1	2	-0.458428916609433	0.209285953157515	0.0284921363240268	0.231985571088658	0.465068836666032	0	0.533667972777036	gene	RA	synovium
TAS2R16	3	-0.458449296172815	0.301924771205798	0.128907981299578	0.493646363802511	0.680917047432615	0	0.76862958037896	gene	RA	synovium
AATK	3	-0.458590014567169	0.300257410405827	0.126680741322844	0.490388950175852	0.981212956821678	0	0.037931523215723	gene	RA	synovium
MAEL	2	-0.458689440840144	0.433152098371918	0.289619369385208	0.692500075780018	0.296562000366117	0.0388853075148483	1.08959031170179	gene	RA	synovium
SLC52A1	3	-0.458966706809307	0.30130171040136	0.127688803612764	0.491684852775511	0.699271416296271	0	0.715432639689835	gene	RA	synovium
COCH	3	-0.459029052730312	0.703055328005799	0.513816870769484	0.837358015553342	0.000194918240580821	1.30081955674478	17.0858607327903	gene	RA	synovium
DNAJA3	3	-0.45914743730945	0.242533766881278	0.058340864591445	0.340927498653101	0.397709749284244	0	1.84406562580378	gene	RA	synovium
SAA1	3	-0.459278704419777	0.519908013715534	0.37702853789341	0.758315568269437	0.00666972319004266	0.636541221868284	10.020353841318	gene	RA	synovium
SAA2	3	-0.459278704419777	0.519908013715534	0.37702853789341	0.758315568269437	0.00666972319004266	0.636541221868284	10.020353841318	gene	RA	synovium
HCN3	2	-0.459616297881247	0.526861455295018	0.3830084552944	0.761895457200678	0.230772523329414	0.190715098993863	1.43609363115393	gene	RA	synovium
LINC00032	2	-0.459742992536801	0.20066392515727	0.0219570907599144	0.200251305218799	0.981306788013476	0	0.000548993510911528	gene	RA	synovium
KCNA5	3	-0.459757288154306	0.531310928270676	0.386859752195996	0.764788448195486	0.0794447480529857	0.50184789509755	5.06538698397135	gene	RA	synovium
ERBB3	3	-0.459878625220278	0.330329224796148	0.163867086417108	0.544832259989555	0.0262244372777206	0.235421379973553	7.28212716480979	gene	RA	synovium
ROBO4	3	-0.459888882043952	0.24703665895835	0.0626563883742286	0.354238103038587	0.572244223614751	0	1.11637882872847	gene	RA	synovium
HP	3	-0.459901539372464	0.370077479694738	0.213972172995896	0.611244345246252	0.0749870550185017	0.24769442602165	5.18087956019238	gene	RA	synovium
CDKN2B-AS1	2	-0.460060099706188	0.403227948706013	0.253893649746437	0.656617541227868	0.454395516924818	0	0.559664339416743	gene	RA	synovium
ECHDC3	3	-0.46026659866083	0.660805315137227	0.486100886635748	0.822775423321566	0.026463589856045	0.921100905195922	7.26397091689094	gene	RA	synovium
ST7-AS2	2	-0.460295414672377	0.284363619578222	0.105514837032599	0.453233357402289	0.479503976636581	0	0.499991227809107	gene	RA	synovium
RHEB	3	-0.460332064101191	0.321989315771797	0.152817462790075	0.531055539987538	0.00130310537637623	0.26071777227153	13.2860102239729	gene	RA	synovium
TTTY6	2	-0.460382430057526	0.401858265694481	0.251946687159966	0.655104528171932	0.58579284264315	0	0.296962680476067	gene	RA	synovium
TTTY6B	2	-0.460382430057526	0.401858265694481	0.251946687159966	0.655104528171932	0.58579284264315	0	0.296962680476067	gene	RA	synovium
RNF122	3	-0.460383543342899	0.301380175503378	0.126615849106024	0.490385559509011	0.663355294103921	0	0.820889087580791	gene	RA	synovium
SNRNP48	2	-0.460385389806266	0.472227046710542	0.329598056304202	0.723956709243499	0.158579668070426	0.242087989844064	1.98771818231124	gene	RA	synovium
RPS27	3	-0.460409668437185	0.244148297597108	0.059324777318017	0.343745656650278	0.63164927718639	0	0.918841960065781	gene	RA	synovium
PCSK2	3	-0.460474723586955	0.242002671877326	0.0570709411900786	0.337383042053141	0.296856262518244	0.0325003474702025	2.42901444382627	gene	RA	synovium
C9orf173	2	-0.460755523767889	0.762868251205874	0.545858370732864	0.853342409502065	0.102235891524426	0.75167328650144	2.67031337422567	gene	RA	synovium
STRN	3	-0.460756631899822	0.192963118129778	0.016949730538557	0.173864644585814	0.142901520945145	0.0554951332006752	3.89119910135994	gene	RA	synovium
SAR1A	3	-0.460763772305532	0.687867040664785	0.502957090931833	0.830443855501333	6.63989463101089e-06	1.2626883644921	23.8448289268476	gene	RA	synovium
SETD6	3	-0.460816437587963	0.24423640619263	0.0591920868306214	0.343346404892819	0.557785047976687	0	1.16756321899275	gene	RA	synovium
OTUD1	2	-0.460932083912949	0.231975718501539	0.046924149468524	0.303904521488015	0.729300788137998	0	0.119754609206429	gene	RA	synovium
SLC22A8	3	-0.460975773069702	0.242988589746508	0.0578135902509191	0.339800695367512	0.486820601109091	0	1.439719198625	gene	RA	synovium
STRAP	3	-0.46103324420862	0.27546729336356	0.0942012556330424	0.430539383799449	0.303838346636075	0.0396567665025143	2.38251894698814	gene	RA	synovium
DPH3	2	-0.461051320307727	0.676993241248567	0.495853804108126	0.825635110452297	0.0548403710823934	0.6859604801259	3.68693296260226	gene	RA	synovium
DDX10	3	-0.46105707269853	0.552922449966543	0.404362776105486	0.77575253661948	0.0197446137409522	0.673105908636735	7.84974909361503	gene	RA	synovium
GSTCD	3	-0.461130899832632	0.208295881947454	0.026840730741211	0.224089662400695	0.738100599316792	0	0.607350300468219	gene	RA	synovium
UBXN10	2	-0.461353416346211	0.232699107127807	0.0474101258020309	0.305730037235481	0.320614439183518	0	0.986438327461041	gene	RA	synovium
NEU4	2	-0.461401993699899	0.401174616832862	0.250091325880304	0.653236453727656	0.563889192111132	0	0.333014871617377	gene	RA	synovium
RP11-355F16.1	2	-0.461425260333498	0.400167618521032	0.248877567514012	0.652494405066707	0.815161031686651	0	0.0546499239382006	gene	RA	synovium
MAPT-AS1	2	-0.461675083766991	0.279406668155771	0.0984650627372181	0.437464737456744	0.265062403588036	0.0370675717871896	1.24212241943191	gene	RA	synovium
ERBB4	3	-0.46167717888611	0.26067807899921	0.076550303583205	0.389792312305474	0.133053302653808	0.10283373476046	4.03401091842964	gene	RA	synovium
OMA1	2	-0.46181866208416	0.283107235957034	0.102837591275106	0.44847479435411	0.820194802826323	0	0.0516627585900549	gene	RA	synovium
ACTC1	3	-0.461838508772117	0.563506752722295	0.412455938832117	0.779844848646374	0.0555280291543488	0.610076603790581	5.78173471181259	gene	RA	synovium
RP5-991O23.1	2	-0.461841693976253	0.401401909623319	0.249908464289762	0.652919262914594	0.533379221095409	0	0.387949470441139	gene	RA	synovium
KIAA1107	3	-0.462014939045408	0.351426889973856	0.188616480403483	0.580121203254867	0.162252573126243	0.16897090028743	3.63720212900433	gene	RA	synovium
KRT78	2	-0.462022555054815	0.877106142192865	0.598361749363536	0.874865981028204	0.0202569845506754	1.27089112262699	5.38961113882718	gene	RA	synovium
KPNA4	3	-0.462048852029091	0.471675767413334	0.327288556676568	0.721825782577892	0.00107265123192368	0.561732137711032	13.6752438166325	gene	RA	synovium
TAAR9	2	-0.462184821651294	0.400859866356727	0.24891714685973	0.652494405066707	0.619273331193033	0	0.246890220260933	gene	RA	synovium
TOB1-AS1	2	-0.462196483200792	0.400773259628636	0.248802952110727	0.652494405066707	0.636078022886814	0	0.223908256909371	gene	RA	synovium
DLAT	3	-0.462298749253446	0.31317587355021	0.139900043476357	0.51251680583558	0.0609971426337604	0.184602139030272	5.5938565159509	gene	RA	synovium
COPS3	3	-0.462334390536314	0.301003564113672	0.124544152483633	0.486885645025663	0.801425465816585	0	0.442726609246774	gene	RA	synovium
TRAPPC3L	2	-0.462379380807035	0.401257155788424	0.249186801499344	0.652650945509479	0.555107245626241	0	0.348246817858256	gene	RA	synovium
KERA	3	-0.46241236955544	0.303268791755425	0.127318767282089	0.49130681297518	0.386203840689245	0	1.90277992843558	gene	RA	synovium
FGF7	3	-0.462581010845024	0.287116643042817	0.107152321539809	0.45633016580025	0.157857274726913	0.116400762896817	3.69212795742367	gene	RA	synovium
DDX18	3	-0.462762426451589	0.462176998052655	0.316697899195603	0.713793450552786	0.000493792662109471	0.538814128144802	15.2267896824183	gene	RA	synovium
IMPG1	3	-0.462901002165873	0.302868856535202	0.126416333821221	0.490059234264284	0.451773032365165	0	1.58915073209969	gene	RA	synovium
AXIN2	2	-0.46297763159908	0.300573331267459	0.123483572298518	0.484754924519214	0.181587993868198	0.0859599658258705	1.78457950293455	gene	RA	synovium
PTCHD4	2	-0.462979711954717	0.400975375151645	0.24824042862169	0.651845759889884	0.725068096180245	0	0.12368835508405	gene	RA	synovium
CYP2A7	3	-0.463330780900939	0.593367013916024	0.434890575699987	0.793243753070541	0.0493386548249499	0.668525950423313	6.01809486326033	gene	RA	synovium
NR2F1	3	-0.463377627164829	0.279772454916179	0.0976679464945006	0.435948044157104	0.217074276077814	0.0819917815398168	3.05503139587063	gene	RA	synovium
LINC00244	2	-0.46352711217656	0.405410283417771	0.252892008541642	0.65599708330308	0.325852772607684	0	0.965309483781431	gene	RA	synovium
GUSBP1	2	-0.463602450944484	0.202568123396512	0.0221011559367983	0.200704175164628	0.690058164136318	0	0.159022404729861	gene	RA	synovium
KCNB1	3	-0.463660432103762	0.175886498452633	0.00838565341375799	0.114129709297747	0.591909375543757	0	1.04880347533623	gene	RA	synovium
SIRT1	3	-0.463750989234416	0.304165777854663	0.127342615470219	0.49130681297518	0.376626734277648	0	1.95300135351191	gene	RA	synovium
MAATS1	2	-0.464012751712718	0.369208024273186	0.208833809493835	0.60337020332012	0.031949156085304	0.216662536427899	4.60122305055892	gene	RA	synovium
FAM230C	2	-0.464037604074982	0.374726671937467	0.215591425317317	0.61347317773	0.227287761714474	0.0997790955261926	1.45775437296756	gene	RA	synovium
PARD6G-AS1	2	-0.464062245206844	0.403930372441785	0.250610857521943	0.653950683694486	0.411084466246899	0	0.675662135633874	gene	RA	synovium
BIRC2	3	-0.464065923024991	0.385282427322454	0.228403160264369	0.628071760970149	0.234281215557246	0.14134497818649	2.90246621858674	gene	RA	synovium
STXBP3	3	-0.464119986878856	0.419736321041414	0.268838300672193	0.672617798515965	0.085021405735823	0.308932112492878	4.92970444402014	gene	RA	synovium
PCLO	3	-0.464191738975449	0.174693509110456	0.00787978393276961	0.109647735447651	0.769154453366575	0	0.524926960025285	gene	RA	synovium
REST	3	-0.464266594948769	0.361231087006107	0.198710409645077	0.59347539580928	0.106752721368059	0.211778751613101	4.47448026857825	gene	RA	synovium
NCK2	3	-0.46433178350952	0.337899994723475	0.169389143618205	0.551377094499988	0.30507917508011	0.056681893909022	2.3743678912718	gene	RA	synovium
CCDC9	3	-0.464383801502108	0.511801329849038	0.364220847884996	0.752255999726719	0.0941459799512105	0.44434621242004	4.72581744626282	gene	RA	synovium
GRPEL2	2	-0.464410944440626	0.288840173169497	0.107868586852466	0.45754638604509	0.457442901634452	0	0.552144187089812	gene	RA	synovium
CBS	3	-0.464529897263089	0.687659094748981	0.499343208836216	0.827906407158537	0.000643675962585966	1.20841031895281	14.6966302443512	gene	RA	synovium
RP11-402D21.2	2	-0.464585985090589	0.400329337532593	0.245841442633855	0.649609232035772	0.773405131002876	0	0.0829000673863432	gene	RA	synovium
LRRIQ1	2	-0.464639202179932	0.40244712507914	0.248280988859391	0.651871747827812	0.427792477466701	0	0.628809108420534	gene	RA	synovium
NEUROG3	3	-0.464700878186417	0.634313806877692	0.463799946487294	0.810984275222875	0.0280379185496952	0.853298795763122	7.14839490207395	gene	RA	synovium
LINC01362	2	-0.46474175711839	0.400732744398176	0.246158780875786	0.649609232035772	0.657127938893429	0	0.197031180956141	gene	RA	synovium
RP9P	2	-0.464936754426007	0.204488537859074	0.0229866295403248	0.204808364374587	0.46478833779337	0	0.534339015943574	gene	RA	synovium
WDR64	2	-0.465031921240518	0.401019764614317	0.24620215094587	0.649609232035772	0.602445232280899	0	0.271323655162919	gene	RA	synovium
PDS5A	3	-0.465062919315629	0.455337771978924	0.307084811475893	0.705856829759882	0.000693176111708382	0.515649151269081	14.548452923221	gene	RA	synovium
PNPLA7	2	-0.465153314632417	0.286836341784316	0.104874455623687	0.452824462367006	0.566584171131772	0	0.32843144827122	gene	RA	synovium
H1FOO	2	-0.465283293580957	0.401968508478785	0.247063319295798	0.650119953572146	0.587257516571409	0	0.294647600523098	gene	RA	synovium
RIMKLA	2	-0.465293583688668	0.203128115554513	0.0219841873002464	0.200345338381929	0.993340235225106	0	6.96703099808753e-05	gene	RA	synovium
ARHGAP8	3	-0.46550686525635	0.589315178566381	0.429579426476224	0.791215868768593	0.000104106816542826	0.921182854769303	18.3401862075369	gene	RA	synovium
PRR5-ARHGAP8	3	-0.46550686525635	0.589315178566381	0.429579426476224	0.791215868768593	0.000104106816542826	0.921182854769303	18.3401862075369	gene	RA	synovium
TBRG1	2	-0.465792451991157	0.732672624883288	0.524943091012249	0.843393287581541	0.000561630077933528	0.985927378724889	11.8990358327786	gene	RA	synovium
GRB14	3	-0.465809753876947	0.440486373962889	0.290288204282936	0.693089839618751	0.152431039873765	0.271256860762074	3.76208596551179	gene	RA	synovium
SNORA74A	2	-0.465875171070928	0.234403954426424	0.0468682856041539	0.303772220627655	0.542510548460639	0	0.370906525201313	gene	RA	synovium
LRRC56	2	-0.466059736157483	0.400659366889573	0.244735447816659	0.648033772246969	0.810980091910547	0	0.0571983853788932	gene	RA	synovium
PRKD1	3	-0.466169018916504	0.229531949766214	0.0422595783004143	0.286204643226667	0.34630864503973	0.00987463636161953	2.120849727733	gene	RA	synovium
LYPD4	2	-0.466262513260151	0.28457834611272	0.101331429268814	0.444624325041426	0.549570989951785	0	0.358086284167492	gene	RA	synovium
ZCCHC2	3	-0.466297792077667	0.428006023309292	0.275948664954829	0.679452474898623	0.0382924149292151	0.377344039936476	6.52500689206479	gene	RA	synovium
ZCCHC13	2	-0.466316898618611	0.402933133094321	0.247147397409812	0.650260708110792	0.390955553495555	0	0.735967960312191	gene	RA	synovium
CEND1	3	-0.466366253139608	0.300670713933198	0.120880981611067	0.480607590811609	0.866323396936874	0	0.286994005117418	gene	RA	synovium
TAC3	3	-0.466456734063498	0.411229768597071	0.256669945109471	0.65865804270598	0.198274452092723	0.194611679939346	3.23620617277406	gene	RA	synovium
FRMD1	3	-0.466564325184192	0.336557576886389	0.165660253792018	0.546405803583972	0.307845291673535	0.0540113048299427	2.3563158439292	gene	RA	synovium
TTC26	3	-0.466723763658076	0.31149696943859	0.134048776010722	0.502527950944033	0.125482705767515	0.153133102365702	4.15117466511048	gene	RA	synovium
WWTR1-AS1	2	-0.4667530824328	0.283795560885026	0.100035674428441	0.441098322931444	0.820886216823642	0	0.05125935365023	gene	RA	synovium
OR2B6	3	-0.466793915896246	0.304353974652826	0.12509843981553	0.488006249830171	0.378571377337474	0	1.94270128878433	gene	RA	synovium
TRIM61	2	-0.466837467918035	0.468093756296426	0.318611071811839	0.715829026673861	0.159820559428565	0.236450845202706	1.97592309916195	gene	RA	synovium
PAXIP1	3	-0.466935530508847	0.300728236910396	0.120498957621003	0.47989646685367	0.864213931598552	0	0.291869869621099	gene	RA	synovium
RAB28	3	-0.466992346634296	0.433673159728147	0.281556139753588	0.684278177716588	0.0115755090332733	0.427274498176686	8.91772740604028	gene	RA	synovium
TANC1	2	-0.467070314680093	0.236575355673276	0.0483478378686793	0.309027866882217	0.790283352308794	0	0.0707255104792694	gene	RA	synovium
GPR182	3	-0.467155326706608	0.242243424002351	0.0537986669353091	0.327803342040051	0.802686773138785	0	0.439581423887521	gene	RA	synovium
RP1-39J2.1	2	-0.467184096050585	0.400215023609952	0.24307602590392	0.645782708659266	0.968297043438375	0	0.0015796033832191	gene	RA	synovium
GYPC	3	-0.467260633353143	0.596386217301879	0.43334139625232	0.792805915914637	0.0476980401069035	0.694987702948443	6.08572993967512	gene	RA	synovium
MYLK2	2	-0.46733555377136	0.453369233481525	0.302631982311798	0.704098532487573	0.2822591898157	0.0678775259452842	1.1561799812916	gene	RA	synovium
RP11-120K24.5	2	-0.467391296263861	0.401304559227026	0.244148646244134	0.647337998316792	0.686648423506055	0	0.16273766233064	gene	RA	synovium
GNG11	3	-0.467574825442128	0.422517311292106	0.268449331542206	0.672538391377556	0.0748458634738955	0.325922540534093	5.18464886770687	gene	RA	synovium
LOC101929047	3	-0.467761417442306	0.242063048739032	0.0533107745987869	0.326312303738758	0.784408124643365	0	0.485651653865306	gene	RA	synovium
LOC101929832	3	-0.467761417442306	0.242063048739032	0.0533107745987869	0.326312303738758	0.784408124643365	0	0.485651653865306	gene	RA	synovium
C2orf50	2	-0.467895113278847	0.572504511469765	0.413769804630037	0.780476697567481	0.200827884675095	0.279491320799628	1.63634356491568	gene	RA	synovium
GSTA1	3	-0.467904861507976	0.213649842903878	0.0285202635949172	0.232125682911311	0.595041575877502	0	1.03824800090662	gene	RA	synovium
EXPH5	3	-0.467989069321518	0.176628044940761	0.008059332888174	0.111710059742074	0.363220340466888	0.00130642041306634	2.02549126067002	gene	RA	synovium
MYEF2	3	-0.46801096213043	0.156097440845188	0.00271581584467778	0.0563823525800829	0.749672239885868	0	0.576238362911025	gene	RA	synovium
ELF5	3	-0.468267745827439	0.213661253947157	0.0284057834677977	0.231726228220227	0.930536216994481	0	0.143988563156614	gene	RA	synovium
RP11-250B2.6	2	-0.468373709651611	0.403828207205847	0.246116373327471	0.649609232035772	0.333373690550052	0	0.935748236247758	gene	RA	synovium
VPS72	3	-0.468401417583632	0.270492961516141	0.0833343958696776	0.405031074941352	0.334346984315432	0.0210994477335746	2.19115190013384	gene	RA	synovium
MECOM	3	-0.468416966723716	0.152734686845765	0.00216315101532722	0.0485601134475622	0.507592989213526	0	1.35615070974673	gene	RA	synovium
CDH7	3	-0.46845916567977	0.24165750516578	0.0525591783228969	0.323683537649613	0.843890080675405	0	0.339466058068456	gene	RA	synovium
TTC1	3	-0.46855344837927	0.564297783341792	0.40635216079782	0.777530964102634	0.0551219617751594	0.607097346912971	5.79641412384776	gene	RA	synovium
CALCR	3	-0.468596897396091	0.214471397541861	0.0288967468465595	0.233541335890393	0.820456315086681	0	0.395789223378796	gene	RA	synovium
TOP2B	3	-0.468640203478214	0.530190869604397	0.376745621393149	0.758288328055281	0.0827272575708773	0.485510427473112	4.98441227095761	gene	RA	synovium
MOCS2	3	-0.468651293662347	0.318465253154082	0.141130769149603	0.513169684141272	0.211907319622798	0.110215254481118	3.10321254297612	gene	RA	synovium
ADCK3	3	-0.468689038789487	0.72335933213889	0.51702769857748	0.838859824091578	0.00148273181439174	1.31317078286968	13.0277381442089	gene	RA	synovium
TPPP	3	-0.468754402924431	0.184288557170404	0.0109720005708969	0.136246355220033	0.367224658434757	0.000223199459416899	2.00356293978067	gene	RA	synovium
SAAL1	2	-0.46879806962693	0.915158231471963	0.608469733466775	0.879663928172062	0.0749343952006316	1.19281119331633	3.17148259794423	gene	RA	synovium
LEFTY1	3	-0.468913935408747	0.213600172715317	0.0281429319156082	0.230821986726047	0.846213031008674	0	0.333968282743462	gene	RA	synovium
RP11-143I21.1	2	-0.468928770275071	0.400583844843788	0.241754255143406	0.64397655722216	0.720542550366055	0	0.127973457956519	gene	RA	synovium
MYL1	3	-0.46898504899669	0.611877932541957	0.443397696886113	0.799710837202162	0.031991424132472	0.781763448801156	6.88457481591993	gene	RA	synovium
MYRIP	3	-0.468989483482537	0.240976682748898	0.0516303893141818	0.32075115325254	0.704706288852412	0	0.699948349066872	gene	RA	synovium
DQX1	2	-0.469011500083273	0.403863413973207	0.245514969666448	0.64934097289612	0.424370636054541	0	0.638179941721133	gene	RA	synovium
RP11-862L9.3	2	-0.469122760594794	0.400283013395437	0.241206014208209	0.643549028119016	0.866311471292188	0	0.0283402114303503	gene	RA	synovium
NOC2L	3	-0.4692422989313	0.352221967014888	0.182783103091512	0.571713694890944	0.16498167062185	0.167867180599823	3.60384179678499	gene	RA	synovium
ARG2	3	-0.46938096800292	0.378576481350403	0.215028029439768	0.612607997569022	0.0772701094556322	0.255980921597241	5.120896161006	gene	RA	synovium
NEXN-AS1	2	-0.469401332579021	0.400262574029458	0.240902689733571	0.642901114868942	0.953183155199885	0	0.00344685511208086	gene	RA	synovium
HNRNPM	3	-0.469517800889759	0.338652542581869	0.165615860784321	0.546405803583972	0.0152918732362363	0.258997781534867	8.3608675054601	gene	RA	synovium
MTERF2	2	-0.46953671694087	0.510777203511949	0.357959937716019	0.746975910698678	0.116201693069263	0.322743432978654	2.4677834155542	gene	RA	synovium
MAPK1IP1L	3	-0.469538834906243	0.50855674343443	0.355862777976284	0.744908113134878	2.4259576368979e-05	0.690309922565859	21.2533982334408	gene	RA	synovium
ABCE1	3	-0.469739273795724	0.347981317433061	0.177048713139678	0.563370542229667	0.11320317952248	0.191521851691911	4.35714205190617	gene	RA	synovium
RP11-674P19.2	2	-0.469940067080559	0.400350211299174	0.240466148592851	0.642219830770782	0.828008976720489	0	0.0472000961047906	gene	RA	synovium
JAKMIP2	3	-0.470039192599606	0.214229067578755	0.0282284912178661	0.231032838303267	0.974088505904349	0	0.0525062219658684	gene	RA	synovium
TDRD6	2	-0.470119430059204	0.401460314225625	0.241589363563387	0.64397655722216	0.551943058711387	0	0.353847738405896	gene	RA	synovium
ICE2	3	-0.470326471247457	0.469673061869669	0.316637716617748	0.713793450552786	0.0106405849407624	0.509303387528584	9.08615964188837	gene	RA	synovium
FAM227B	2	-0.470584257259996	0.284004427144141	0.0975273618882247	0.435948044157104	0.923104693802015	0	0.00931681448270768	gene	RA	synovium
DCTN4	3	-0.470612776268252	0.313089771086025	0.132807048575919	0.499972559885862	0.156437821572439	0.137932108545422	3.71019330839073	gene	RA	synovium
PLXNB1	3	-0.470632143636498	0.213969972449291	0.0278406666178297	0.22925090317271	0.796441711646839	0	0.455202665832939	gene	RA	synovium
LINC00415	2	-0.470643607975701	0.283668061809787	0.0970885931690334	0.435329479043561	0.458100894072742	0	0.550530791583793	gene	RA	synovium
STOM	3	-0.47066970473528	0.443840038124177	0.288940400546875	0.691654540617726	0.00493792165475526	0.470794437052085	10.6216215079394	gene	RA	synovium
GABBR2	3	-0.470679489841709	0.191918998118254	0.0141871186786894	0.157821834114933	0.228095263700045	0.0363161438443653	2.95598382809142	gene	RA	synovium
TAF2	3	-0.470719126233349	0.677875303042274	0.487429066929055	0.823312835158534	0.00274187514418445	1.10815971852375	11.7982264669155	gene	RA	synovium
SLC25A46	3	-0.470896345831039	0.362969722259897	0.194513084068287	0.588064944855094	0.147643940406183	0.188947066293743	3.82590342378101	gene	RA	synovium
ZNF83	3	-0.471020724682465	0.486571714245445	0.333024554928263	0.726130155202045	0.0391193454798432	0.479350453760243	6.48227633008668	gene	RA	synovium
GRASP	2	-0.471189898198987	0.403324756274845	0.242700186761991	0.645396457403339	0.469256520608968	0	0.523726162900983	gene	RA	synovium
CUL2	3	-0.471316335622703	0.599797971553003	0.431989463612324	0.791626929310783	0.00169774637203735	0.878066893206594	12.7569071417933	gene	RA	synovium
MAB21L3	2	-0.471376774404435	0.559065710437634	0.399144037228881	0.773096130088684	0.226148329998798	0.238134257869563	1.46492370334123	gene	RA	synovium
C11orf42	2	-0.471567811163433	0.737462544478359	0.522532535066806	0.842000997724947	0.135539222054667	0.648170002182866	2.22788554821195	gene	RA	synovium
HIST1H2BF	3	-0.471798818591417	0.176566648807733	0.00753844460735458	0.106626609386395	0.451069293165143	0	1.5922686157994	gene	RA	synovium
HIST1H2BI	3	-0.471798818591417	0.176566648807733	0.00753844460735458	0.106626609386395	0.451069293165143	0	1.5922686157994	gene	RA	synovium
TMEM71	2	-0.471863899226238	0.723982912294454	0.514555299868401	0.837718725677925	0.141373730183688	0.612292049659203	2.16294257443615	gene	RA	synovium
SYT14	2	-0.471903676231283	0.424658992712388	0.266459365890542	0.670136006088612	0.30625874194135	0.0236230852690357	1.04674150899935	gene	RA	synovium
ARHGEF26	3	-0.471970593639205	0.20825769741364	0.02343414552111	0.20714615369367	0.6131334642029	0	0.978345287475556	gene	RA	synovium
LINC00968	2	-0.47198539643035	0.400378696678793	0.238458935175645	0.639641543097521	0.842884183787202	0	0.0392854712479088	gene	RA	synovium
SYT8	2	-0.472116594511345	0.402287641263752	0.240563430972895	0.642398942224943	0.459169612248884	0	0.547918087775079	gene	RA	synovium
DOCK4-AS1	2	-0.472207560384565	0.400452536362038	0.238324581007757	0.639641543097521	0.937128360021622	0	0.00622199714612261	gene	RA	synovium
PPP1R3B	2	-0.472278614354626	0.232407907828758	0.0421424425311359	0.285775497853084	0.84861808055088	0	0.0364359195266712	gene	RA	synovium
PTCH1	3	-0.472434076346894	0.283664790649035	0.0958198129071097	0.433338177035357	0.0637423126623315	0.151237090534646	5.50581337580711	gene	RA	synovium
LRRC37A5P	2	-0.472655177028469	0.402916760864544	0.240762150409517	0.642655144343066	0.507842958602917	0	0.438509037612086	gene	RA	synovium
MRPL21	2	-0.47265771979438	0.401270895896762	0.238835748243807	0.639794502509462	0.715134384184323	0	0.133202530027287	gene	RA	synovium
EIF2S1	3	-0.472685664846734	0.299879479868877	0.114967712059927	0.469296964416664	0.0884869100402523	0.154174118452305	4.84980129411516	gene	RA	synovium
KRT222	2	-0.472693790094247	0.723149023246177	0.513330701315395	0.83700700868722	0.0302298000838073	0.831475884956733	4.69617629262528	gene	RA	synovium
ZNF80	3	-0.472725178058513	0.302000470291685	0.117509601688606	0.474479890275037	0.689437046837645	0	0.74375977709125	gene	RA	synovium
APOOL	3	-0.473059098297616	0.234635229235207	0.0437846133777085	0.29243389751703	0.172124756728717	0.071025931033857	3.51907147055021	gene	RA	synovium
BRINP1	3	-0.473209508517074	0.259371042605848	0.068084063103068	0.368670172569568	0.3419038151555	0.015507551865805	2.14645164742185	gene	RA	synovium
CENPV	2	-0.473292919000118	0.390067260579053	0.224991323103082	0.624342845300669	0.13760373417369	0.17476915954218	2.20455346487155	gene	RA	synovium
FADS2	3	-0.47330119280232	0.242866415762057	0.0513177781659305	0.319608185112644	0.742841849767253	0	0.594544221063237	gene	RA	synovium
FSTL4	3	-0.473362870464322	0.207755861304177	0.0226993424582833	0.203448560914016	0.665172663803535	0	0.815417254421639	gene	RA	synovium
NFKB2	3	-0.473430716000292	0.176738439407484	0.00739067579678586	0.106094661420988	0.780995534380969	0	0.494371693961722	gene	RA	synovium
SLC30A8	2	-0.473604439425305	0.285228442613641	0.0968261632509861	0.435021012002966	0.486530296303636	0	0.48419050513542	gene	RA	synovium
MPRIP-AS1	2	-0.473609873523456	1.17992846612383	0.688134017301979	0.912012377152687	0.000705555568372151	2.54550201557612	11.4745545415083	gene	RA	synovium
LINC00526	2	-0.473669168243971	1.21681262807804	0.69707611217413	0.914705331072763	0.0139325783681999	2.48504584050977	6.0466662251804	gene	RA	synovium
ARNTL2-AS1	2	-0.473796474183071	0.401151804827941	0.23756688392898	0.638988995253299	0.743113044667348	0	0.107409357166108	gene	RA	synovium
RGMB	2	-0.473910732421526	0.201247596867606	0.0185294830854243	0.182116634726323	0.998184711148943	0	5.17621261777198e-06	gene	RA	synovium
ATG14	3	-0.473930136458669	0.301480535964026	0.115948448148971	0.471129216207754	0.688336354588735	0	0.746955346063436	gene	RA	synovium
EPC1	2	-0.473981222107886	0.204610998986024	0.0205310262954619	0.190959278652721	0.341061996749206	0	0.906435353547023	gene	RA	synovium
CCDC140	2	-0.473989784747833	0.401088265752715	0.23730122468715	0.638705185020017	0.757088845995263	0	0.0956701376072966	gene	RA	synovium
BIN1	3	-0.474102110458416	0.59921997397601	0.428828005169932	0.791014223222407	4.38685292980523e-07	0.987695911212612	29.278967106971	gene	RA	synovium
MAGOHB	3	-0.474125156439627	0.455097617648657	0.297499871293565	0.700075902552973	0.00121225230744715	0.513827677741145	13.430550477078	gene	RA	synovium
PSMD6	3	-0.474339251282848	0.259132093051113	0.0671763858014408	0.366462095394619	0.336156353390645	0.018582848839744	2.18035777956536	gene	RA	synovium
TTBK2	3	-0.474346689556898	0.147614607419435	0.00131167556755128	0.0344683694568264	0.753605556372877	0	0.565772365281811	gene	RA	synovium
KCNRG	2	-0.474398443503347	0.284766996976905	0.0957297637205646	0.433338177035357	0.61680249817313	0	0.250387301997732	gene	RA	synovium
TSPO2	3	-0.474450777078281	0.456859632620356	0.299035248743337	0.701057603995877	0.155083019922884	0.283749513846471	3.72758938609263	gene	RA	synovium
OR5G1P	2	-0.474497759811608	0.283565505473724	0.0942629793868447	0.430539383799449	0.514415960721216	0	0.425074107946643	gene	RA	synovium
RAC3	3	-0.474567753105661	0.303083115703372	0.117395283571211	0.47433541659026	0.422125251417158	0	1.7249064093555	gene	RA	synovium
CMAHP	3	-0.474771324486406	0.472710895749327	0.315205725064405	0.713051970934618	0.00187983966444116	0.557611454256316	12.553137581298	gene	RA	synovium
UMOD	3	-0.47495222121263	0.300834066840978	0.114385449728092	0.468396895901486	0.950815265942465	0	0.100870975465247	gene	RA	synovium
KRTAP5-8	3	-0.475007807395135	0.300623402464116	0.114089474884004	0.467812457001828	0.965025566483621	0	0.0712013684573877	gene	RA	synovium
WDR87	2	-0.475057991612863	0.403221215675218	0.238733928844039	0.639794502509462	0.384518800740211	0	0.756204914136724	gene	RA	synovium
OR5I1	3	-0.475137815717345	0.301138349685804	0.114610245488353	0.468496561116098	0.90107080483485	0	0.208342879478104	gene	RA	synovium
RP3-525N10.2	2	-0.475215368074141	0.404233073915372	0.239755777821535	0.641247768825211	0.318952675955011	0	0.993236311837845	gene	RA	synovium
PANX1	3	-0.475512809172322	0.31855860305428	0.13551541902527	0.504628182353865	0.112414495489204	0.166731217303759	4.37112477282106	gene	RA	synovium
FNBP4	3	-0.475527570129414	0.223323749714539	0.0332278521816662	0.251653334353417	0.288041583569492	0.0335883904743874	2.48930084374995	gene	RA	synovium
RRH	3	-0.475536825157467	0.301829571022315	0.115137765159478	0.469722799532855	0.748628616741387	0	0.579024514460338	gene	RA	synovium
REV1	3	-0.475720471437805	0.333174813897666	0.153337791235407	0.532039840684431	0.0835692912168898	0.198656186058002	4.96415831263032	gene	RA	synovium
FOXO4	3	-0.475802467843745	0.516373353311971	0.356825397032567	0.74604161246217	0.0894398981310121	0.460023682479702	4.82837681708106	gene	RA	synovium
PDE6C	2	-0.475867457389392	0.39988553512584	0.234042784302978	0.63568615708407	0.461629941367972	0	0.54193974941564	gene	RA	synovium
MYO5B	2	-0.475869737805048	0.319342511705951	0.136183569988245	0.505644220785777	0.228409981529896	0.0751287534979554	1.45073544045881	gene	RA	synovium
RIMS1	3	-0.475968892090484	0.210018969001341	0.0234321758126012	0.20714615369367	0.37172139881589	0	1.97922126641975	gene	RA	synovium
MRPL45	2	-0.476048153084475	0.401938158310248	0.236262046357894	0.6374787210969	0.507727306374183	0	0.4387481154841	gene	RA	synovium
OR7E111P	3	-0.476069535751661	0.213338220192671	0.0256463845963022	0.217912266240124	0.447037998164381	0	1.61022336180463	gene	RA	synovium
H1F0	3	-0.476077391798322	0.608864693730121	0.434267468520794	0.793243753070541	0.0384192541937002	0.754896457590952	6.51839306751764	gene	RA	synovium
CAMK2N1	3	-0.476143103320821	0.208015237762176	0.0220804070856429	0.200601441980206	0.892025143101357	0	0.228521918932046	gene	RA	synovium
SAFB	3	-0.476154165763947	0.20018967490281	0.01738252470399	0.176571622863928	0.297229933326781	0.0222297426816109	2.42649850684319	gene	RA	synovium
CCP110	3	-0.476179409947105	0.313895705012039	0.129266985300304	0.493934723177317	0.228107241319839	0.0982670620035755	2.95587880788952	gene	RA	synovium
ANG	3	-0.476188015272991	0.707486395296047	0.500902626222453	0.828820744930194	0.0124894148305539	1.13986656463627	8.76574761395742	gene	RA	synovium
MARK3	3	-0.476267296237332	0.189643186931229	0.0120258028121444	0.144194327119784	0.4982852835682	0	1.39316501481527	gene	RA	synovium
ELF1	3	-0.476270314717788	0.974545085801058	0.625046742724599	0.886567167305994	3.41405404391537e-07	2.60065808727782	29.7803903931087	gene	RA	synovium
TSGA10IP	2	-0.476489981947802	0.402007952642444	0.235908728896789	0.636720489562446	0.500671198496631	0	0.453513406770474	gene	RA	synovium
DIO2	3	-0.476565757593838	0.177606078746451	0.00729052512668204	0.105220145056438	0.237345369487541	0.0294285697390042	2.87647788678258	gene	RA	synovium
LINC00954	2	-0.476773905387709	0.400439778358375	0.233800544139768	0.63527169834705	0.928644835236545	0	0.0080191988199038	gene	RA	synovium
BPTF	3	-0.476802182782117	0.316778621627388	0.132283211862806	0.499149591940253	0.0376502739761668	0.206878221994455	6.55883009567858	gene	RA	synovium
ASB10	2	-0.476894655365141	0.244140234722261	0.0507765225244359	0.317861629077439	0.879294719331548	0	0.0230624755660357	gene	RA	synovium
APOBEC2	3	-0.476895847250107	0.564073703193161	0.397859900318208	0.773096130088684	0.0540822388112687	0.615094942052668	5.83449889993388	gene	RA	synovium
AFF1	3	-0.476970990377948	0.215460429903898	0.0268474304808676	0.224089662400695	0.253454922631446	0.0388373593867851	2.74513858351409	gene	RA	synovium
RP11-151E14.1	2	-0.476977568998968	0.431233625671329	0.268693218930729	0.672594627569198	0.302465531187148	0.0320520026771323	1.06329210573505	gene	RA	synovium
SLCO1A2	3	-0.477092531263824	0.17642178023255	0.00684541699865246	0.101483068322422	0.579577184322708	0	1.090912867666	gene	RA	synovium
HPSE2	3	-0.477098577385032	0.302468708758023	0.114715348294142	0.468626746615135	0.615515042760009	0	0.970591787507492	gene	RA	synovium
SYT9	2	-0.477264357158462	0.205189076311091	0.0200199636083087	0.189000417657035	0.787471217632713	0	0.0726819053477133	gene	RA	synovium
TREML2	3	-0.477322545740034	0.50820533566103	0.34761181255035	0.738397234513179	0.0968764195519892	0.429249270415364	4.66863827595219	gene	RA	synovium
CTD-3025N20.3	2	-0.47763974404416	0.717495551639927	0.505600240259311	0.831442088438064	0.121506376807745	0.624598134761018	2.39779541471269	gene	RA	synovium
VPS36	2	-0.477658023114624	0.291847553223842	0.101699520720279	0.445534369968857	0.531633691410104	0	0.391267900350867	gene	RA	synovium
PPP3CC	3	-0.477884748346032	0.153721216679857	0.0018786442282004	0.0440608973628557	0.594279684702313	0	1.04081044153444	gene	RA	synovium
TMA7	3	-0.477990954627903	0.301942669132159	0.113409606424245	0.467411496088005	0.723513144650786	0	0.64727312986714	gene	RA	synovium
DAAM1	3	-0.478117761189942	0.351931469893035	0.174288090659323	0.559241918511663	0.0454538657664901	0.248873765092083	6.18211481321467	gene	RA	synovium
RIPPLY1	2	-0.478221802419573	0.402636609877077	0.234941541029668	0.636033500590139	0.439417703225903	0	0.597802497630157	gene	RA	synovium
NXNL2	2	-0.47844884425433	0.584537714375065	0.413067128270562	0.779941086954978	0.19331982599317	0.304320847249361	1.69213456043262	gene	RA	synovium
RAB5A	3	-0.478800025949697	0.477149542402074	0.315639425957289	0.713221305040142	0.00493970402303023	0.53833218112327	10.6208997278872	gene	RA	synovium
EEF1A1	3	-0.478800362951512	0.187514709192291	0.0106676409092678	0.133874485295233	0.173824880142724	0.0453048728718248	3.49941384505141	gene	RA	synovium
CYCSP44	3	-0.479012711748605	0.325115712620576	0.14065380313545	0.512870788816095	0.330884214347292	0.0328441484574361	2.21197354079726	gene	RA	synovium
GS1-103B18.1	3	-0.479012711748605	0.325115712620576	0.14065380313545	0.512870788816095	0.330884214347292	0.0328441484574361	2.21197354079726	gene	RA	synovium
PDCD5	3	-0.479048627736599	0.243498883417895	0.0491423542457135	0.312602426364339	0.792147646943567	0	0.466014963267517	gene	RA	synovium
HSPB7	3	-0.479095125741887	0.258437297875775	0.063765528527556	0.357675823474225	0.347156193784947	0.0121462114266758	2.11596094826055	gene	RA	synovium
CSRNP3	3	-0.479100282029924	0.155085269666501	0.00200648950772558	0.0459279191874538	0.870832027659563	0	0.276612341433209	gene	RA	synovium
SRP9	3	-0.479139038264933	0.568709667977118	0.399507015196742	0.773096130088684	0.0610131348061225	0.593587280308875	5.59333222659466	gene	RA	synovium
KIF1B	3	-0.47930686623782	0.281433440337268	0.0885509688691691	0.417136461963987	0.159789533297149	0.110272202126155	3.66779549312276	gene	RA	synovium
RP11-48G14.2	2	-0.479371437080233	0.400504256979263	0.231337852950631	0.631994613822583	0.935095385332169	0	0.00663178829905677	gene	RA	synovium
CCDC129	2	-0.479396427317347	0.290221891032031	0.0985697725162117	0.437685066438741	0.686829225086407	0	0.162539409055338	gene	RA	synovium
TMEM132D	2	-0.479452977208348	0.403418211477787	0.234645817627846	0.6358617510453	0.377620536222208	0	0.778433903037894	gene	RA	synovium
TAAR3	3	-0.479457048796562	0.364206960013252	0.188026000561231	0.579473156870477	0.267962691657466	0.099372272992516	2.63381503679052	gene	RA	synovium
CYP2C9	3	-0.479675533083498	0.135362051970585	0.000394630989587354	0.0152535640138865	0.272971345861313	0.0130746661950244	2.59677689904171	gene	RA	synovium
AC017002.2	2	-0.479712296943868	1.4775519048649	0.745433137193164	0.929025087352618	0.00940047664114718	3.75450569341045	6.7451140634523	gene	RA	synovium
CDV3	3	-0.479919429098798	0.348302819330282	0.168240393676988	0.549488789242448	0.0381929924084428	0.243552618291125	6.53020645000565	gene	RA	synovium
MYOZ1	3	-0.480055619918181	0.49770336714122	0.334774444511931	0.728153255154404	0.09771434375844	0.415480291600507	4.65141383279191	gene	RA	synovium
KCNJ12	3	-0.48036991127109	0.197128616129469	0.014816438337274	0.16219789345761	0.346290486007082	0.00724354250542641	2.12095460243953	gene	RA	synovium
KCNJ18	3	-0.48036991127109	0.197128616129469	0.014816438337274	0.16219789345761	0.346290486007082	0.00724354250542641	2.12095460243953	gene	RA	synovium
LOC100996843	3	-0.48036991127109	0.197128616129469	0.014816438337274	0.16219789345761	0.346290486007082	0.00724354250542641	2.12095460243953	gene	RA	synovium
DHCR7	3	-0.480406420652765	0.484831168621166	0.321747289530032	0.718103513217588	0.0143994677189012	0.527244782847422	8.48112807409712	gene	RA	synovium
PTPRT	3	-0.480483913782271	0.859511566154601	0.576148262888715	0.867016062911531	0.003183015009944	1.72552542801679	11.4998528300677	gene	RA	synovium
ZCWPW2	2	-0.480530086549573	0.401426866602315	0.23128507071871	0.631994613822583	0.595929378371567	0	0.281179182526128	gene	RA	synovium
NYX	3	-0.4805494987801	0.242048054592499	0.0471058232811297	0.30429130876133	0.464306700420271	0	1.53441990566	gene	RA	synovium
BSND	2	-0.480647199746806	0.237067635097966	0.0426145066976533	0.287966242175909	0.762135754449865	0	0.0916135831395128	gene	RA	synovium
LRRC69	2	-0.480654826205657	0.402490396253857	0.232398970649767	0.633325178444223	0.459130799050121	0	0.548012806347084	gene	RA	synovium
CXCL14	3	-0.480700275775199	0.350328005114637	0.17001878715363	0.552074140232017	0.0926959433706512	0.213333859565366	4.75686113640452	gene	RA	synovium
ZNF148	3	-0.480718261690583	0.374756325506688	0.199580064420695	0.594156643259984	0.00403063883699606	0.340531112071572	11.0276607904803	gene	RA	synovium
HSD3B1	3	-0.480952678601546	0.241222720862324	0.046172638541231	0.30121253308576	0.774061256488582	0	0.512208531547852	gene	RA	synovium
TMEM27	2	-0.481159743539355	0.401322846903536	0.230553476798703	0.631216694560913	0.746283770394528	0	0.10468030992833	gene	RA	synovium
PERP	3	-0.481220346515321	0.248144906189833	0.0524682863006077	0.323626470285013	0.189381455696289	0.0768802280261069	3.32798402762836	gene	RA	synovium
PUS3	3	-0.481372580722918	0.382561653200944	0.208287767529579	0.602760215133068	0.244478733559729	0.130967143849885	2.81725390631188	gene	RA	synovium
TRIM2	3	-0.481404530411265	0.260183894791695	0.0642779246619887	0.359308869980331	0.0299349999444232	0.142421162765972	7.01745383292281	gene	RA	synovium
TRPC7	3	-0.481483810431803	0.240859990125055	0.0456062470080951	0.299259410707192	0.993510495853706	0	0.0130213050459264	gene	RA	synovium
KCNA7	2	-0.481679177209536	1.08102699121319	0.655903887888403	0.899778070118058	0.0261946736511561	1.88004036261496	4.94312253540142	gene	RA	synovium
RP11-680F8.4	3	-0.481736871381426	0.304164563025827	0.113238463621287	0.467411496088005	0.412336687709064	0	1.77183012036797	gene	RA	synovium
PIBF1	3	-0.481791932227607	0.346694511795221	0.164628258661194	0.545146133910179	0.300023529465901	0.0655137518628441	2.40778875169705	gene	RA	synovium
RP11-121C2.2	2	-0.481815195095943	0.626553288052791	0.441897368991375	0.797812374838882	0.189095310083964	0.376037984917117	1.72465215595598	gene	RA	synovium
NAF1	2	-0.481840913929311	0.7113583690499	0.498181842954345	0.827345347970192	0.147440003849053	0.578699663163264	2.09853856900092	gene	RA	synovium
KL	3	-0.481869385969985	0.324893902267629	0.138032113631612	0.509095194950457	0.329319018357588	0.0335894059453717	2.22145667474524	gene	RA	synovium
COLGALT2	3	-0.482019486901578	0.243294920461594	0.0475671949257353	0.305970044455736	0.405341936235302	0	1.80604856216928	gene	RA	synovium
SOS1-IT1	2	-0.482028536540932	0.500612083814581	0.335608576277538	0.729215869937742	0.137507901727712	0.294235026235579	2.20562781308284	gene	RA	synovium
LACTB	2	-0.482063647566009	0.762321979921025	0.527150191010006	0.844265474030137	0.00901223205228763	0.9993144273415	6.82040119049035	gene	RA	synovium
INTS6	3	-0.48214277485245	0.542827547721079	0.374429862743235	0.756691513959738	0.000347699128475876	0.758990021510246	15.9283460509883	gene	RA	synovium
SLC6A19	2	-0.482401869743069	0.233373198194586	0.0387262936822311	0.274062009783805	0.66736707580579	0	0.184697387419988	gene	RA	synovium
KIF12	2	-0.482455616528849	0.402618503114792	0.230802310999265	0.631525151300787	0.563259595990037	0	0.334091744910785	gene	RA	synovium
RP3-388M5.9	2	-0.482595192800301	0.761754793016156	0.526387014712129	0.844075787374283	0.102629791059344	0.748226563997343	2.66419418331414	gene	RA	synovium
LINC01023	2	-0.482790722985885	0.404710289546777	0.232897101220264	0.633951277188425	0.392235409138739	0	0.732000830970927	gene	RA	synovium
ZNF343	3	-0.482922993716898	0.24209451421371	0.046067916850463	0.300877985967433	0.989093332014027	0	0.0219331634540795	gene	RA	synovium
PNO1	3	-0.482939026418159	0.332459477815806	0.146327836203688	0.521862030434785	0.0718011785535199	0.201573179287471	5.26770877733649	gene	RA	synovium
SLCO4C1	3	-0.483036354783184	0.213789822678051	0.0238586221379541	0.208814511334198	0.90026993155466	0	0.210121273352801	gene	RA	synovium
A2M-AS1	2	-0.483265288265672	0.711521283361807	0.497011118279352	0.826369416823146	0.12424324723393	0.608460176717777	2.36299756795413	gene	RA	synovium
SUMF2	2	-0.483314127257701	0.442901117889348	0.275164598244238	0.678779785805786	0.289949812196012	0.0520420933960047	1.11985437840187	gene	RA	synovium
C10orf99	2	-0.483432939684998	0.424431644247158	0.254697948962946	0.657294384031112	0.206659918752236	0.157364425205612	1.5946718915393	gene	RA	synovium
TIAM2	3	-0.48347178464872	0.471120066624881	0.304788946601684	0.705172116163235	0.0206299847195247	0.489104969265313	7.76201938518243	gene	RA	synovium
PROX1-AS1	2	-0.483550801965289	0.400684567624494	0.227504690575257	0.626988057322584	0.82732704168644	0	0.0475811346817786	gene	RA	synovium
LIF	3	-0.483573850092991	0.666430712459436	0.468073232313199	0.813113064217126	0.0187037849824365	0.978075531671839	7.95805874024987	gene	RA	synovium
ASAH2B	2	-0.48381329064174	0.291041198231732	0.0964419605737501	0.434560310570224	0.57000740726524	0	0.322670111103393	gene	RA	synovium
ARL4D	3	-0.48383112037912	0.263141829993099	0.0659636647707917	0.363829382981041	0.254067529498943	0.0575403513648908	2.7403103662603	gene	RA	synovium
RAB40A	3	-0.483877400060033	0.305337491175669	0.113027753957581	0.46739097867812	0.370499771664259	0	1.98580490107397	gene	RA	synovium
RP11-410L14.2	2	-0.483888901201578	1.06614747133172	0.649924727549194	0.89701152769296	0.0280286963715604	1.81818718152672	4.82630149037006	gene	RA	synovium
HOXC9	2	-0.483953343160649	0.768897521233733	0.529079349787319	0.845310228252564	0.099811057102894	0.7689535436208	2.70855991356262	gene	RA	synovium
FUT1	3	-0.484022852040808	0.302142577526358	0.109162604372416	0.459344702259247	0.600188768456045	0	1.02102211830644	gene	RA	synovium
LINC01007	2	-0.484029233313202	1.03294121745007	0.639360436812912	0.893104903489434	0.0325858539834928	1.68326973519162	4.56740693187123	gene	RA	synovium
CAB39	3	-0.48409139305747	0.464327058099629	0.297149553188497	0.699665573696175	0.0436826260866674	0.434997027595187	6.26160965664184	gene	RA	synovium
NME9	2	-0.484114426419423	0.657153267509149	0.461314419920566	0.809298832570665	0.151310288950271	0.469438497656681	2.05899144709859	gene	RA	synovium
ACSL3	3	-0.48417447777274	0.436873394992401	0.267744436681721	0.672045910367012	0.00546692164141016	0.453274938384902	10.4180791843728	gene	RA	synovium
ZNF321P	2	-0.484234938610836	0.284568178199636	0.0888213293513702	0.417847453126971	0.66838358831863	0	0.183498708175534	gene	RA	synovium
INPP5B	3	-0.484243061499351	0.190079209053728	0.0108471228411244	0.135328042534897	0.403565352232624	0	1.81483368196999	gene	RA	synovium
SNAP91	3	-0.484246081503118	0.301941226681983	0.108763444818032	0.458930510673383	0.700441964204702	0	0.712087531476639	gene	RA	synovium
C18orf32	3	-0.484335391794189	0.382710348833784	0.205677690758957	0.599962189268687	0.00754757189974242	0.342083348502212	9.77305874025912	gene	RA	synovium
PTER	3	-0.484459376555158	0.477180278461263	0.309984575784393	0.70860824489692	0.0376839642857145	0.468776743087778	6.55704125105382	gene	RA	synovium
HOXC6	3	-0.484505314293351	0.30476466347861	0.11188695793429	0.465116315746007	0.399307637113168	0	1.836046277684	gene	RA	synovium
LRP2BP	3	-0.484524996984817	0.400266861319604	0.226085211632985	0.625663305663322	0.206940015791761	0.177060919684897	3.15065261298903	gene	RA	synovium
RRM1	3	-0.484594141637563	0.264047172748502	0.0664677763968326	0.365409479808706	0.258781796532098	0.0564498786771689	2.70354011360823	gene	RA	synovium
TRAIP	3	-0.48465871611974	0.304276789646446	0.111200164077593	0.463564539252726	0.410572972916517	0	1.78040319990532	gene	RA	synovium
LOC401317	3	-0.484694647444036	0.207181056260041	0.0193109273678165	0.185007212668955	0.769213344847305	0	0.524773832845096	gene	RA	synovium
FAM187B	2	-0.48475330802568	0.495169929393238	0.327597993770018	0.722149082285028	0.252861513850553	0.134024926951061	1.30742438833012	gene	RA	synovium
BCKDHA	3	-0.484883583860497	0.606401093317775	0.423937551037301	0.788361376714965	0.0393030345163126	0.746763995669395	6.47290709786449	gene	RA	synovium
MRPS35	3	-0.485004997518355	0.508612395418367	0.340293904413359	0.732572790236753	0.0942568561407943	0.435068120241799	4.72346342220068	gene	RA	synovium
MOB1B	2	-0.48512711587374	0.404081453167805	0.229918960672427	0.630364609870405	0.438956105322689	0	0.599009738494876	gene	RA	synovium
PAQR9	2	-0.485128788318335	0.818419555917797	0.553339807844418	0.856645133626893	0.014800550237259	1.12073671569523	5.94005578402233	gene	RA	synovium
PINX1	2	-0.485191415263236	0.666556292118095	0.466670128135858	0.812483482783702	0.146355153675469	0.492536752863174	2.1098344103637	gene	RA	synovium
NUTM1	2	-0.485211163386836	0.288984321266352	0.0931476683352086	0.427588227269179	0.99746587378163	0	1.00873670005145e-05	gene	RA	synovium
LOC643406	2	-0.485236344068234	0.401726595906421	0.227094550348301	0.626961810086704	0.691931657721102	0	0.157002192230828	gene	RA	synovium
ZBTB8A	2	-0.485376293463596	0.405709636377651	0.231554649194784	0.631994613822583	0.339661064145987	0	0.911710181321299	gene	RA	synovium
TOX4	3	-0.485421589296593	0.242186145588679	0.0450344428881692	0.297787627172501	0.0864819981127991	0.102461342420416	4.89563800201198	gene	RA	synovium
TNNI3K	3	-0.485520039718599	0.245117361015551	0.0476175648368146	0.306016266888102	0.513751646798376	0	1.33203061545974	gene	RA	synovium
EIF3J-AS1	2	-0.485546138004467	0.708742232965461	0.493292541702578	0.824247908830866	0.125533416993408	0.601008243639085	2.34688764589309	gene	RA	synovium
HKR1	2	-0.485643497395723	0.234303726077569	0.0381993475783243	0.272235980612671	0.70348452260787	0	0.144872318808629	gene	RA	synovium
LMO7	3	-0.485697476648916	0.244447780891679	0.0469315839900819	0.303904521488015	0.232068816962542	0.0600330060584265	2.92144265292347	gene	RA	synovium
AGAP1	3	-0.485733305156723	0.207281233806535	0.0191112412239226	0.18416248740757	0.685369276844838	0	0.755594991384883	gene	RA	synovium
NPAS2	3	-0.48584707473691	0.661519845114176	0.462680210647207	0.810057586456992	8.05763955558092e-09	1.23272395393946	37.2732903587743	gene	RA	synovium
SLC30A9	3	-0.485859237211627	0.34820249675604	0.162914750238097	0.544082156551427	0.17332505409635	0.157619455977391	3.5051730440886	gene	RA	synovium
UNC5A	2	-0.485932690311105	0.289010224213354	0.092691357973557	0.427260266927514	0.642971811975688	0	0.214876496574078	gene	RA	synovium
DNTT	3	-0.485949938926685	0.212709623044731	0.0223380770373285	0.201617473346112	0.544688720754542	0	1.21508160413725	gene	RA	synovium
SAP18	3	-0.48597519888893	0.306987246592684	0.113410782623512	0.467411496088005	0.0776603302656684	0.16772702749889	5.11082140394991	gene	RA	synovium
HBS1L	3	-0.48601414025322	0.34828389239813	0.162878986188711	0.544082156551427	0.0190819867915506	0.264592265460226	7.91802097769381	gene	RA	synovium
FSIP2	2	-0.486108624115314	0.40072362099764	0.22510036723104	0.624377102237057	0.986521178182961	0	0.000285407287192432	gene	RA	synovium
PRR19	2	-0.486110220346828	0.65733114213638	0.459590658803547	0.808316585437253	0.151219693788789	0.469834373169593	2.05990403290552	gene	RA	synovium
POPDC3	3	-0.486123855481592	0.365245448321455	0.183205079712968	0.572421632806877	0.2641366561089	0.103134638105391	2.66257734597477	gene	RA	synovium
LINC01364	2	-0.486185431654744	0.473939744305247	0.304967918955186	0.705172116163235	0.26785457768852	0.0990974237909776	1.22770114087288	gene	RA	synovium
LEMD1-AS1	2	-0.486194304426302	0.293416790706623	0.0975176269443896	0.435948044157104	0.625439563654704	0	0.238295982795307	gene	RA	synovium
ENAM	2	-0.486284219413118	0.375533482359794	0.195349296036452	0.589235341151947	0.227648698788347	0.0995034879837789	1.45549235151437	gene	RA	synovium
BCL2L11	3	-0.486326833936156	0.395897818862669	0.219291205813182	0.617329712854127	0.00209863106055552	0.389010277017337	12.3329400454844	gene	RA	synovium
DARS	3	-0.486510630229585	0.38959179140425	0.211749126095944	0.607663967558541	0.0618032622277034	0.281203797540227	5.56759825811126	gene	RA	synovium
SGK2	3	-0.486644070610817	0.497595557511058	0.328078682222585	0.722833941897598	0.036485524145582	0.511922718213215	6.62167939162191	gene	RA	synovium
DIAPH2-AS1	3	-0.486644245001322	0.326152302978129	0.135679044844836	0.504952681020116	0.132816611550162	0.159063225311275	4.03757192557683	gene	RA	synovium
ZNF649	2	-0.486724383412105	0.403003710164616	0.227146635244378	0.626961810086704	0.424641016089821	0	0.63743536824402	gene	RA	synovium
AHI1	3	-0.486735078786674	0.359594078951514	0.175874205874517	0.56198204934977	0.00794571323358795	0.302371231895515	9.67024542329191	gene	RA	synovium
FGFR1	3	-0.486741168973285	0.121836876081897	6.46878679369858e-05	0.00406844445836217	0.448143914990168	0	1.60528171867191	gene	RA	synovium
SLC47A2	2	-0.486849627967076	0.542203834776228	0.369234139975005	0.755000535939875	0.220679283432495	0.218867194182451	1.49994851802148	gene	RA	synovium
GTF2A1L	3	-0.486990222304564	0.283108688022961	0.0854046573993825	0.410587429139184	0.286253261059003	0.0515305551400834	2.50175666366544	gene	RA	synovium
RANBP17	3	-0.487127904832861	0.241857421406714	0.0439977889078566	0.293673153655298	0.919524332658993	0	0.167797544726982	gene	RA	synovium
RPIA	3	-0.487164166853299	0.30256490374377	0.107372841855509	0.456619172835821	0.690707219314967	0	0.740078501540343	gene	RA	synovium
TEX11	3	-0.487290836580958	0.209994358047452	0.0203141205696194	0.189994671882771	0.921545697233316	0	0.163405826098745	gene	RA	synovium
XRCC3	3	-0.487302144717006	0.349517940788691	0.163253562945805	0.544152946795996	0.285911486516675	0.0766944456811111	2.50414600753484	gene	RA	synovium
TBL3	3	-0.487344408519961	0.242209589595667	0.0442117928694583	0.294639029658876	0.713564671306778	0	0.674964413279569	gene	RA	synovium
TRIM45	3	-0.487487729310771	0.532988865684188	0.360385782628208	0.749211945324964	0.0173105734856263	0.634831008138371	8.11287556007024	gene	RA	synovium
RPL29	3	-0.487557665162052	0.28182530553726	0.0836303471290239	0.405568432827693	0.206953783138871	0.0876760229870001	3.15051956101144	gene	RA	synovium
CSN1S2AP	2	-0.487694501450938	0.40426820321132	0.227677270841369	0.626988057322584	0.334172813890502	0	0.932659476822678	gene	RA	synovium
MMD	3	-0.48773343871349	0.368437618282314	0.18557333556857	0.575278071156091	0.14204922279805	0.19968746469799	3.90316328404711	gene	RA	synovium
AC004538.3	2	-0.487789101604138	0.400837515858302	0.223632840453019	0.622931152409687	0.940430557118891	0	0.00558438143907311	gene	RA	synovium
BC040327	2	-0.487789101604138	0.400837515858302	0.223632840453019	0.622931152409687	0.940430557118891	0	0.00558438143907311	gene	RA	synovium
CCL27	3	-0.487859379119897	0.301530736665336	0.10567500056987	0.45324086637041	0.894274097223184	0	0.223485908706388	gene	RA	synovium
MAGEA8	3	-0.488026656314656	0.431722979724009	0.258300885092491	0.660399099961668	0.170315406913245	0.242822669245715	3.54020645231154	gene	RA	synovium
ZFP36L1	3	-0.488099980493833	0.541733883201351	0.367590526284668	0.754313983316187	2.66329507963015e-05	0.784255216434324	21.0667227141137	gene	RA	synovium
ZNF518B	2	-0.488144342158569	0.23410415850677	0.0370548898948322	0.267851038515552	0.570403393236558	0	0.322008014788498	gene	RA	synovium
RP11-85A1.3	2	-0.488145442764994	0.359383927927045	0.174373582067546	0.559295108807174	0.244926011684053	0.0780563619181747	1.3520158526977	gene	RA	synovium
CIB4	2	-0.488146579483743	0.402684600413845	0.225424135647039	0.624592756113814	0.457770672605119	0	0.551340035874593	gene	RA	synovium
PDZD2	3	-0.488214122643506	0.301548010337411	0.105441630779043	0.453233357402289	0.166596011206768	0.122684759801108	3.58436698374469	gene	RA	synovium
PNMA6A	2	-0.488236283940485	0.557752021718675	0.381375644030958	0.760590853706048	0.210446591218544	0.249181800084439	1.56835140530737	gene	RA	synovium
MIR137	2	-0.488267879975903	0.300720421691952	0.104448278711324	0.45190426476186	0.585325172105424	0	0.297704361097641	gene	RA	synovium
MIR137HG	2	-0.488267879975903	0.300720421691952	0.104448278711324	0.45190426476186	0.585325172105424	0	0.297704361097641	gene	RA	synovium
MIR2682	2	-0.488267879975903	0.300720421691952	0.104448278711324	0.45190426476186	0.585325172105424	0	0.297704361097641	gene	RA	synovium
TEX9	2	-0.488349111562759	0.403333267157706	0.225978536241645	0.625449512037641	0.103410235750548	0.213532748502478	2.65214559239046	gene	RA	synovium
WHAMMP2	3	-0.488388391824501	0.236110537766494	0.0385955194422585	0.273683171388584	0.12980206774572	0.0863449980218167	4.08348908918931	gene	RA	synovium
FOSL1	3	-0.488435213767918	0.550754925615282	0.375161416061158	0.757197051556457	0.0611929463039066	0.572751949270437	5.58744670515702	gene	RA	synovium
KPNA1	3	-0.488600549291501	0.292981265024761	0.0953782147613721	0.432795190525509	0.00831872723242011	0.198300032175531	9.57849202544752	gene	RA	synovium
ARGLU1	3	-0.488634756586182	0.300041950631211	0.103407301084214	0.449925463313409	0.143041767857029	0.133895836575215	3.88923721690771	gene	RA	synovium
TIMM8A	3	-0.488725237872572	0.253038294561565	0.0534301498361947	0.32678770452027	0.29184538494291	0.0381888192910524	2.46306224114115	gene	RA	synovium
CECR2	2	-0.488804377300418	0.591218390222298	0.408364801192978	0.778649194531649	0.0356919635418195	0.547050552077278	4.41176167437369	gene	RA	synovium
TRPT1	2	-0.48892631973588	0.403105972023657	0.225168922393146	0.624428139989027	0.420369689863635	0	0.649281470213613	gene	RA	synovium
LEKR1	2	-0.489059359472808	0.286007010090168	0.0872740378675101	0.414267158853039	0.575459688049391	0	0.313632430187421	gene	RA	synovium
RPS5	3	-0.489104677031362	0.336861848558699	0.146517063597725	0.522180428335964	0.311151316780164	0.0513358212319225	2.33495187199438	gene	RA	synovium
THRA	3	-0.489244935720514	0.218688882472563	0.0252750136528392	0.215878471372321	0.0474918607765589	0.093816172321216	6.09439386939286	gene	RA	synovium
RPS6KA3	3	-0.489349612579196	0.52961951910926	0.355504820357414	0.744672083552887	0.019413264858418	0.619059235551799	7.8835973819573	gene	RA	synovium
MYLK	3	-0.48946573051003	0.192606663835075	0.0110450270941825	0.136753774604092	0.315514779943111	0.0178519880869601	2.30709950400535	gene	RA	synovium
CCDC148-AS1	2	-0.489516617590622	0.462946566233839	0.290332108139222	0.693089839618751	0.2757185660239	0.0817800027247509	1.18807316757035	gene	RA	synovium
CYP2C18	3	-0.489781238971909	0.378605967768317	0.195788507697476	0.589974186412565	0.0839401563110568	0.247783404666165	4.95530231780477	gene	RA	synovium
SMIM14	3	-0.489798424347773	0.358271527180262	0.171589222558281	0.555561267494137	0.0458491962381625	0.256451078359081	6.16479522136119	gene	RA	synovium
TMEM52	2	-0.489854468585665	1.052682911878	0.641688672712466	0.894603158768344	0.0297737398772616	1.76300829702417	4.72230884659254	gene	RA	synovium
EXTL1	3	-0.489984924061969	0.301778346437615	0.10444875038191	0.45190426476186	0.71649944985871	0	0.666755599063553	gene	RA	synovium
KDM6A	3	-0.49013726043299	0.322750197145793	0.128856335421017	0.493646363802511	0.035021770119075	0.211779382768245	6.70357081490904	gene	RA	synovium
VGLL3	3	-0.490165675090138	0.416926325957619	0.239728783362227	0.641247768825211	0.0869774504883496	0.303695419309025	4.88421276742423	gene	RA	synovium
TTLL11-IT1	2	-0.490316762571751	0.400798414907308	0.22119750925753	0.619393815767365	0.980771497702927	0	0.000580891315047037	gene	RA	synovium
FAM168B	3	-0.490328776507511	0.262147929044304	0.0614244332524757	0.350744567959812	0.338842128419784	0.017661714259279	2.16444195589873	gene	RA	synovium
LINC00657	2	-0.490355689848668	0.384416924713169	0.202102970590571	0.597068795412028	0.232127250322922	0.105973688313983	1.42777899246303	gene	RA	synovium
CYYR1	2	-0.490395517131527	0.283540914723107	0.0837123908533322	0.405662575142692	0.980297911567813	0	0.000609863565296157	gene	RA	synovium
MIR17	2	-0.490468308616684	1.26798648287734	0.698897774336943	0.91520880141031	0.0209323635386363	2.6516347748261	5.33241480163254	gene	RA	synovium
MIR18A	2	-0.490468308616684	1.26798648287734	0.698897774336943	0.91520880141031	0.0209323635386363	2.6516347748261	5.33241480163254	gene	RA	synovium
MIR19A	2	-0.490468308616684	1.26798648287734	0.698897774336943	0.91520880141031	0.0209323635386363	2.6516347748261	5.33241480163254	gene	RA	synovium
MIR19B1	2	-0.490468308616684	1.26798648287734	0.698897774336943	0.91520880141031	0.0209323635386363	2.6516347748261	5.33241480163254	gene	RA	synovium
MIR20A	2	-0.490468308616684	1.26798648287734	0.698897774336943	0.91520880141031	0.0209323635386363	2.6516347748261	5.33241480163254	gene	RA	synovium
MIR92A1	2	-0.490468308616684	1.26798648287734	0.698897774336943	0.91520880141031	0.0209323635386363	2.6516347748261	5.33241480163254	gene	RA	synovium
CXorf67	2	-0.490672500302788	0.404423831502139	0.225029256614833	0.624366610072401	0.329122083954952	0	0.952349061127706	gene	RA	synovium
NRIP2	3	-0.490713844458705	0.302679732118661	0.104968050279012	0.452839184180471	0.620799467482333	0	0.95349433581226	gene	RA	synovium
WARS2	3	-0.490852831312601	0.29079665729976	0.0914191019533604	0.424247694482971	0.210418061864541	0.0957720484104269	3.11731791287859	gene	RA	synovium
SHOC2	3	-0.490996106536923	0.367091348249887	0.181049327259487	0.569597450982709	0.268715343136304	0.10104436532982	2.62820532725533	gene	RA	synovium
FGF12	3	-0.491004130324392	0.564605071968343	0.384496226474202	0.763426289214071	0.000891907428533845	0.80056941560957	14.0442964208806	gene	RA	synovium
FAM76A	3	-0.491145822143971	0.244344265059782	0.0444251903025293	0.295135975200459	0.413441727643998	0	1.76647739826239	gene	RA	synovium
WDR47	3	-0.49119209244168	0.630667253237457	0.436070974033714	0.794065265436125	0.0343881307984787	0.794895468611847	6.74008761813795	gene	RA	synovium
HINT3	2	-0.491204348192654	0.240754448679103	0.0413233297888786	0.282559467989792	0.755284544983896	0	0.097143753191206	gene	RA	synovium
C17orf75	3	-0.491257496424961	0.461323130730418	0.286926586190844	0.690566319011791	0.151400415841982	0.292861873361782	3.77565438267606	gene	RA	synovium
OR7E104P	2	-0.491351189014093	0.431242034109549	0.254542141637066	0.657221711382064	0.302749564424985	0.0315583050628017	1.06204353483252	gene	RA	synovium
ELK4	3	-0.491379896431155	0.302658845368187	0.104473204987908	0.45190426476186	0.0204979607486265	0.200095530763255	7.77485974692512	gene	RA	synovium
ASCL5	2	-0.491411990374708	0.402099277197454	0.221663735010527	0.620454159656193	0.53457087052895	0	0.385695277701755	gene	RA	synovium
ZNF100	2	-0.491468319151896	0.690999511623097	0.476933887555839	0.818142871510605	0.15726057912792	0.526496492788345	2.0003722728719	gene	RA	synovium
ZCCHC9	2	-0.491570916849504	1.17368806896997	0.675343402815072	0.907667052303011	0.0298019951745558	2.21240559253476	4.72067771603512	gene	RA	synovium
TOR1AIP1	3	-0.491618956025596	0.150282412335749	0.00107054026832668	0.0305993381365542	0.481174810554415	0	1.4630492867911	gene	RA	synovium
CABP7	2	-0.491713322985726	0.287649317139249	0.0873732899849499	0.414267158853039	0.690069626920177	0	0.15900999876191	gene	RA	synovium
GALNT14	3	-0.491812533652884	0.411737270881383	0.23228969144644	0.633108532110238	0.196089661770198	0.197260587994149	3.25836653268485	gene	RA	synovium
DIRC1	2	-0.491890889669987	0.598418508587016	0.411085574884705	0.779442689116011	0.184858875162777	0.333762036812052	1.75812246391672	gene	RA	synovium
RAB3IL1	3	-0.491907574806269	0.480263887073532	0.305719873809622	0.70552527109409	0.130394398313583	0.341122531787798	4.07438317626043	gene	RA	synovium
IGFBP7-AS1	2	-0.491928629076036	0.402042093426932	0.221112619161125	0.619237672341766	0.54414115319847	0	0.367918322018754	gene	RA	synovium
CADM2-AS1	2	-0.491938136267459	0.401682541378074	0.220690593874985	0.618865164856333	0.600063672628961	0	0.274899875433447	gene	RA	synovium
UTY	3	-0.492117968595658	0.176508762773904	0.00530238436334181	0.0850091639116796	0.41190757556748	0	1.773912571891	gene	RA	synovium
TMEM232	2	-0.49218031728774	0.235839350668215	0.0368944238050357	0.266875892881702	0.948897196505862	0	0.00410774829395475	gene	RA	synovium
CCT7	3	-0.492201007166427	0.303666357221905	0.105047416053373	0.452851644959602	0.539804976396369	0	1.23309471895493	gene	RA	synovium
COLCA1	2	-0.492318852134926	0.283906660794122	0.0829026462482387	0.403763426481399	0.991261186161817	0	0.000119961591434716	gene	RA	synovium
KCNJ16	3	-0.492331353516681	0.245884658101858	0.0452540048944225	0.298311593814117	0.512464975806275	0	1.33704582039009	gene	RA	synovium
UGT3A1	2	-0.492339629874005	0.241764849451682	0.0417061840250134	0.283859063773707	0.520637536094586	0	0.412630187195299	gene	RA	synovium
CPA1	3	-0.492478642925707	0.567344009821329	0.385371134165801	0.763879248599606	0.0576524747445967	0.61215968893618	5.70664421227112	gene	RA	synovium
ZNF395	3	-0.49251377516992	0.725826650432021	0.497419451258045	0.826660421692838	6.57085823529968e-08	1.47138697003681	33.0760725825407	gene	RA	synovium
DACH2	2	-0.492551253621712	0.400984037565429	0.219313259068763	0.617329712854127	0.786643429207593	0	0.073263250448913	gene	RA	synovium
SMIM24	2	-0.492593576904915	0.831581804927433	0.553611333832217	0.856666939910475	0.0776616770503797	0.960098144210981	3.11316988876314	gene	RA	synovium
RALGAPA2	2	-0.492649623827129	0.185395135299044	0.00787704084113992	0.109647735447651	0.522742670013155	0	0.408478697543309	gene	RA	synovium
OR1F2P	3	-0.492654290915132	0.468497029263559	0.292999944516873	0.695037010815554	0.142681272479088	0.311701055074264	3.89428400023754	gene	RA	synovium
COA7	3	-0.492670487153814	0.246903791304098	0.0459998615234284	0.300710656865487	0.452621742894278	0	1.58539701391613	gene	RA	synovium
KLHL30-AS1	2	-0.492683056725214	0.416313497285522	0.236633850025011	0.637996070726914	0.309063157479784	0.0150284021550929	1.03467504600226	gene	RA	synovium
FAM150B	2	-0.49293611871671	0.400948882062009	0.218912932229996	0.617289266896931	0.80957525615762	0	0.0580684759180668	gene	RA	synovium
PHACTR3	2	-0.493094715429355	0.401270431393862	0.219134082648286	0.617289266896931	0.693610685097142	0	0.155204360198924	gene	RA	synovium
STXBP6	3	-0.493101138102931	0.24092408241585	0.0406868076581696	0.280183237788867	0.186396669631286	0.0719193792546371	3.35975648735041	gene	RA	synovium
RHOXF2	2	-0.493564363576149	0.400882130287658	0.218249671293042	0.616662647796222	0.874568209932375	0	0.0249193421719969	gene	RA	synovium
RHOXF2B	2	-0.493564363576149	0.400882130287658	0.218249671293042	0.616662647796222	0.874568209932375	0	0.0249193421719969	gene	RA	synovium
OPN1SW	3	-0.493627311265498	0.519852583930068	0.342339693032496	0.733575197477857	0.101039352501595	0.433834689200764	4.58449041859555	gene	RA	synovium
SLC25A37	3	-0.493668998602507	0.423973285501774	0.244267197623576	0.647410092791372	3.23660091594569e-05	0.482499061080293	20.6768035717453	gene	RA	synovium
IL23R	2	-0.493711450507862	0.287562134840705	0.0859999734548622	0.411866058949519	0.833781358369488	0	0.0440388449136501	gene	RA	synovium
FOXC1	3	-0.493723411783338	0.704621364076219	0.483494488771891	0.820977173230342	0.0016269655679082	1.24579942281699	12.8420772278041	gene	RA	synovium
NPIPA5	3	-0.493846840758798	0.193425380297784	0.0106749024248335	0.133886578554299	0.82089382732658	0	0.394722998107405	gene	RA	synovium
CNTN5	3	-0.493958505824312	0.290846499840449	0.0894421427454284	0.419283464746431	0.261169363280372	0.066920689409452	2.68517236129519	gene	RA	synovium
PCDH11X	3	-0.494104179810308	0.143932462630539	0.000597186345503297	0.0204767492242816	0.847570974219136	0	0.33076139568534	gene	RA	synovium
ABCB1	3	-0.494259204201639	0.365873891565399	0.176727324551075	0.563014013224256	0.0448762726606945	0.265037797350342	6.20769214489787	gene	RA	synovium
VCL	3	-0.494430686198903	0.240601843621718	0.0398814545536463	0.277868036977199	0.303345279937356	0.0294081365606199	2.38576716901206	gene	RA	synovium
ABCG2	3	-0.494486254530124	0.301953842293592	0.101500571251904	0.445274586100749	0.811594065399323	0	0.417509966561632	gene	RA	synovium
SCARNA2	2	-0.494536701495251	0.402339364009968	0.219014386137101	0.617289266896931	0.513550695827257	0	0.426825614582292	gene	RA	synovium
CDC37P1	3	-0.494580679206787	0.246322298987119	0.0446581759950217	0.296036221851626	0.2847440918856	0.0385381345348366	2.51232885059287	gene	RA	synovium
ZFP2	3	-0.494678424332759	0.30137992912903	0.100718946910451	0.442881549999256	0.860300813003851	0	0.300946336663252	gene	RA	synovium
VPS26A	3	-0.494716585092992	0.259543187721403	0.0566365755067363	0.336150287512867	0.336231610230213	0.0186792896852455	2.1799100806537	gene	RA	synovium
SNORD3A	2	-0.494732202905569	0.638160694883888	0.438193684773648	0.794874612735242	0.183574895036436	0.401092011404539	1.76844293899984	gene	RA	synovium
SNORD3B-1	2	-0.494732202905569	0.638160694883888	0.438193684773648	0.794874612735242	0.183574895036436	0.401092011404539	1.76844293899984	gene	RA	synovium
SNORD3B-2	2	-0.494732202905569	0.638160694883888	0.438193684773648	0.794874612735242	0.183574895036436	0.401092011404539	1.76844293899984	gene	RA	synovium
SNORD3C	2	-0.494732202905569	0.638160694883888	0.438193684773648	0.794874612735242	0.183574895036436	0.401092011404539	1.76844293899984	gene	RA	synovium
SNORD3D	2	-0.494732202905569	0.638160694883888	0.438193684773648	0.794874612735242	0.183574895036436	0.401092011404539	1.76844293899984	gene	RA	synovium
NPIPB15	3	-0.494804580174139	0.222867664548568	0.0264070845881648	0.221803422044134	0.350457601985503	0.00743143387797015	2.09703108840459	gene	RA	synovium
CELA3A	3	-0.494966941841062	0.213537635668338	0.0204527056979186	0.190870970338916	0.561369656772826	0	1.15475133145255	gene	RA	synovium
ZCCHC24	3	-0.495193978583241	0.466485700256216	0.288443836041723	0.691439300142302	0.0195325244151556	0.475040290738409	7.87134856823637	gene	RA	synovium
ADRB1	3	-0.495209637715153	0.285655790894865	0.0829910952399588	0.404101624760945	0.202151592820025	0.0945463974178779	3.19747480705958	gene	RA	synovium
PDE9A	3	-0.495228208829826	0.406620705292739	0.223257441354625	0.622548575452891	0.0946516508156188	0.28534142933493	4.7151039204302	gene	RA	synovium
DMGDH	2	-0.495252979974489	0.405998037035513	0.222525222259231	0.621772484580924	0.198971739789809	0.142228040290185	1.64990589484595	gene	RA	synovium
SFSWAP	3	-0.495288726301183	0.318377339689062	0.119787592462725	0.478228061627244	0.0385097714799982	0.205746709075303	6.51368653043216	gene	RA	synovium
RP11-402G3.5	2	-0.495293565246425	0.290667878019773	0.0883839788711688	0.416943925545721	0.617730353124908	0	0.249070465357718	gene	RA	synovium
BRD2	3	-0.49534037449266	0.698865876356414	0.47846259284831	0.818445144943854	2.31040546150307e-06	1.33978061042114	25.956175048787	gene	RA	synovium
TLN2	3	-0.495529059131001	0.584151292285312	0.39627709593731	0.771903150834239	0.000675989001248212	0.873269717175776	14.5986675047932	gene	RA	synovium
DNAJB8-AS1	2	-0.495659023259698	0.401127109926147	0.2165828409398	0.614566820013242	0.759317609775295	0	0.0938668729489004	gene	RA	synovium
PTH2	2	-0.495703026255503	0.401232674259891	0.216662963887266	0.614630097315104	0.723262109446286	0	0.125388541897237	gene	RA	synovium
RAB12	2	-0.495775732560272	0.236557850221904	0.0361007654423922	0.263915465109978	0.392786237795116	0	0.730299155332053	gene	RA	synovium
EMD	3	-0.495834817567311	0.303906050472806	0.102776468432635	0.448373679952677	0.517576439129549	0	1.31719611257507	gene	RA	synovium
UVRAG	3	-0.495952996867554	0.594026524660822	0.403773776442453	0.775447065711207	0.040446814637317	0.712718699300594	6.41553477345763	gene	RA	synovium
DDX27	3	-0.496040274874403	0.407586639421306	0.22359736912808	0.622931152409687	0.0106718042875881	0.376619368744002	9.08030025769242	gene	RA	synovium
LINC00687	2	-0.496085699229118	0.401733677817183	0.216881825044362	0.615168875065788	0.741601831273502	0	0.108723751184365	gene	RA	synovium
SH3GL1P1	2	-0.496114393918911	0.302994339143145	0.101552801671976	0.445319927958855	0.724388564707225	0	0.124326546392163	gene	RA	synovium
TBC1D15	3	-0.496118994833078	0.382248474483824	0.194322869069259	0.587723698042877	0.140165213810247	0.216732450344161	3.92986690699458	gene	RA	synovium
TSACC	2	-0.496177680683584	0.402737419258591	0.217944279420521	0.616662647796222	0.591000703349925	0	0.288784193031255	gene	RA	synovium
TRIM24	3	-0.496179095252062	0.466023126249079	0.287007559766427	0.690626872233899	0.00732853979721659	0.507275928751019	9.83195798407863	gene	RA	synovium
BUD31	3	-0.496258117387125	0.262191458625464	0.0583935421853147	0.340947078637079	0.258093335703915	0.0553811560191039	2.70886798637585	gene	RA	synovium
AKAP7	3	-0.496329713314547	0.355695365513853	0.16290169079834	0.544082156551427	0.10245504129605	0.208612842264332	4.55666239625635	gene	RA	synovium
GMCL1	3	-0.496401635993582	0.630132180936794	0.430829016445796	0.791606642516566	0.0011415112245472	1.00150649093459	13.5508045177742	gene	RA	synovium
METTL10	3	-0.496418549491668	0.355582639052745	0.162693167331457	0.54407219849564	0.104207362476062	0.211737039996022	4.52274498999814	gene	RA	synovium
WFDC10B	2	-0.496589038174175	0.404898639371913	0.22002835653838	0.617992182804785	0.403859362728723	0	0.696804955052379	gene	RA	synovium
PIAS1	3	-0.496750904870651	0.381088226094209	0.19240196579337	0.585425573411978	0.0184003575361639	0.316000769886181	7.99077036648546	gene	RA	synovium
SERPING1	3	-0.496808866398273	0.874845348365498	0.570115141447571	0.863826140075398	0.00168637082824152	1.91310791017278	12.7703529960215	gene	RA	synovium
CITED4	2	-0.496825448650705	0.404049028820486	0.218840659271506	0.617289266896931	0.362598784239668	0	0.828872416641006	gene	RA	synovium
C2CD4A	2	-0.496916631474453	0.592169549880277	0.401387459033445	0.77392594190292	0.188704003575138	0.320138831878247	1.72770697146889	gene	RA	synovium
POLR1E	3	-0.496940882739963	0.505400642926711	0.325478861932685	0.72058750382334	0.013604120404434	0.580279520549669	8.59476512242456	gene	RA	synovium
CHCHD3	3	-0.497093212542277	0.242923203345378	0.0407270816632684	0.280183237788867	0.533236176402075	0	1.25758169052663	gene	RA	synovium
PPP4R4	3	-0.497263634806866	0.282702206349082	0.0785832441964724	0.394661277668983	0.139264563774953	0.118116595727203	3.94275963678161	gene	RA	synovium
ID2	3	-0.497266261092921	0.800890963030218	0.534671121228234	0.848290904613213	8.36287454841766e-08	1.78110144233319	32.5937570622048	gene	RA	synovium
XPO4	3	-0.497269877560958	0.262767764957643	0.0584335721619727	0.341042567143975	0.324785804601646	0.0247396379877947	2.2491787533878	gene	RA	synovium
BBS1	3	-0.497294087217164	0.619610990935746	0.422211281712817	0.786893512105022	0.00394481392132806	0.930402753740554	11.0707069880558	gene	RA	synovium
CELF5	2	-0.497301705036282	0.236766860911994	0.0356949347741349	0.262187974149038	0.367176390833087	0	0.813198190742388	gene	RA	synovium
DYRK1A	3	-0.497342665522394	0.14539688089999	0.000624861697095942	0.0210928687871477	0.389744381543197	0	1.88452837337676	gene	RA	synovium
HILS1	2	-0.497400197757082	0.552060691203326	0.367594565461955	0.754313983316187	0.214242344790456	0.237706234182254	1.54252506843336	gene	RA	synovium
IL36B	2	-0.497632284815416	0.285342931722522	0.0811626270095357	0.399918495717644	0.360925000384481	0	0.834672141720023	gene	RA	synovium
FAM135B	2	-0.497669676865495	0.232642367588263	0.032419083034443	0.248538509278479	0.948555655622888	0	0.00416291580346016	gene	RA	synovium
SOCS3	3	-0.497702197510963	0.571642778117085	0.383943937077848	0.762828426012894	5.04376697377795e-05	0.874889129438214	19.7895444932599	gene	RA	synovium
LMBRD2	2	-0.49777285474424	0.336996616742919	0.139652689152672	0.512023761355725	0.204693051024413	0.0982585322180461	1.60856915826899	gene	RA	synovium
SPTA1	3	-0.497907767341255	0.301253839484378	0.0983746683124811	0.437326532247944	0.889597515396085	0	0.233972296869536	gene	RA	synovium
MAGI1	3	-0.498004185579563	0.124954204114266	6.73399815770093e-05	0.0041889747618106	0.301281449347428	0.00882702266061358	2.39942080690428	gene	RA	synovium
UBE3A	3	-0.498104890342588	0.315611412032466	0.114514605848726	0.468496561116098	0.00139815480362748	0.247130145399177	13.1452038181847	gene	RA	synovium
FSHR	3	-0.49812486342515	0.633816436522562	0.431918193243271	0.791606642516566	0.0340654933103701	0.801571684775421	6.75894066683588	gene	RA	synovium
CLSPN	3	-0.498188754396271	0.186000090722187	0.00739675603090428	0.106094661420988	0.41416835750975	0	1.76296545433857	gene	RA	synovium
MBLAC2	2	-0.49821251583463	0.283837377650832	0.0792123632228916	0.395938246785789	0.922502858881398	0	0.00946368737335342	gene	RA	synovium
DSTNP1	3	-0.498261161148174	0.380188404316002	0.190005174999227	0.581600960516617	0.0709986655234178	0.259558862082121	5.29018839512455	gene	RA	synovium
GSG2	2	-0.498404619021136	0.401190177828732	0.214120323354444	0.611250698830686	0.761905334877743	0	0.091796696317059	gene	RA	synovium
DAB1	3	-0.498508036448271	0.209154256503151	0.0171513648599014	0.175046022830842	0.509055017353651	0	1.35039835833876	gene	RA	synovium
RBM48	3	-0.498589623607977	0.243346170990081	0.0404728373039159	0.279543079321395	0.155564379218421	0.0809306001676661	3.72139123755347	gene	RA	synovium
PPP2CA	3	-0.498637125346817	0.313266144736492	0.111443945956631	0.464004551529607	0.160976972495112	0.135702593258857	3.65298790441565	gene	RA	synovium
STMN4	3	-0.498763763423486	0.241349088013293	0.0387750892221789	0.274093345934068	0.845328557351269	0	0.33605980386029	gene	RA	synovium
ASPH	3	-0.498766071733112	0.119279631491101	2.8961048605211e-05	0.00229732437424695	0.544943851051894	0	1.2141450304385	gene	RA	synovium
ARHGAP10	3	-0.498780482805756	0.532832031908354	0.349225164242126	0.739239048752698	0.0726826595000638	0.51666976230035	5.24330488842603	gene	RA	synovium
PARK2	3	-0.49879185607201	0.211232970926746	0.0182092617687272	0.180977417457397	0.771986016580895	0	0.517577684717181	gene	RA	synovium
PRKCI	3	-0.498943427277923	0.403428125937631	0.216176510779256	0.61456178331718	0.0126630121622766	0.360014131064748	8.73813992611274	gene	RA	synovium
OXER1	2	-0.498966058594298	0.403248207665556	0.21595083335593	0.614230668228386	0.542913896057075	0	0.370165819733755	gene	RA	synovium
EIF3J	3	-0.498994947853955	0.263560197352495	0.0583197874101081	0.340927498653101	0.253154578095144	0.0582709410022327	2.74750999242813	gene	RA	synovium
PRKRIR	3	-0.499005320795764	0.381854704729938	0.191282786860493	0.583752145398291	0.241219908917738	0.133045873438517	2.84409255283424	gene	RA	synovium
ZNF121	2	-0.499037243299335	0.558606472339381	0.371663874587942	0.755174214288048	0.227468976226427	0.235842411157741	1.45661814782376	gene	RA	synovium
NKX1-1	2	-0.499109417428451	0.421534174968146	0.236400898072835	0.637610592759502	0.305451568511228	0.0217818263765621	1.05024108869143	gene	RA	synovium
AMIGO1	2	-0.49912210958817	0.593330702622064	0.40022426777083	0.773100000220931	0.188004290525666	0.322582064987561	1.73318785486755	gene	RA	synovium
AKAP8	3	-0.499131109133457	0.635632791370808	0.432306581117629	0.792003240949644	0.000694374889141258	1.03044599347737	14.544997114446	gene	RA	synovium
POU4F1	3	-0.499314208022301	0.341571272707429	0.143791753599099	0.517374229225898	0.111144891034349	0.187805296011578	4.39384120846317	gene	RA	synovium
RNF212B	2	-0.499418181044096	0.667213206127151	0.454150404939997	0.806589406001772	0.146042852909194	0.493895996414843	2.11310371130341	gene	RA	synovium
FAM133B	2	-0.499526710900153	0.601480822970807	0.406259072435713	0.777530964102634	0.084205407049613	0.500356756160594	2.98180328186558	gene	RA	synovium
FAM133DP	2	-0.499526710900153	0.601480822970807	0.406259072435713	0.777530964102634	0.084205407049613	0.500356756160594	2.98180328186558	gene	RA	synovium
SENP1	2	-0.499578134797435	0.669570118475949	0.455596301745715	0.806761618444208	0.056576258090955	0.667772664532985	3.63501019255266	gene	RA	synovium
PECR	3	-0.499639757822153	0.242269140563267	0.0391759983834122	0.27562531355913	0.68555632194787	0	0.755049243010625	gene	RA	synovium
TRIM43	2	-0.499952527169787	0.285003151315728	0.0793962437578351	0.395938246785789	0.98433372289708	0	0.000385573609555848	gene	RA	synovium
TRIM43B	2	-0.499952527169787	0.285003151315728	0.0793962437578351	0.395938246785789	0.98433372289708	0	0.000385573609555848	gene	RA	synovium
TNMD	3	-0.499961859002255	0.357289672292286	0.161717653179409	0.543292602550735	0.273649415639135	0.0903922424759836	2.59181499365223	gene	RA	synovium
AC005498.3	2	-0.499999158933369	0.403076839547458	0.214806710379314	0.612267470022837	0.56397375607134	0	0.332870408318068	gene	RA	synovium
KRTAP3-2	2	-0.500144771971083	0.404562035488454	0.216361098590515	0.61456178331718	0.433424148986423	0	0.613630444467694	gene	RA	synovium
ARPP21	3	-0.500203547697265	0.493586495501641	0.310866244076022	0.709217277766923	0.000699486522167669	0.619580535136686	14.5303280637065	gene	RA	synovium
RP11-960B9.2	2	-0.500345307037026	0.404781220487478	0.216425765131849	0.614566820013242	0.418480011294257	0	0.654579838016437	gene	RA	synovium
FUBP1	3	-0.500482302787819	0.153258478676731	0.0010922886851123	0.0308789430276628	0.760509830238947	0	0.54753248269072	gene	RA	synovium
SP8	2	-0.500554184611794	0.286386131899917	0.0804935222815338	0.398396477491981	0.591554219599302	0	0.287923599006675	gene	RA	synovium
MDN1	3	-0.500641504557935	0.206926077315942	0.0155451940778486	0.165583072670357	0.825310205308006	0	0.383991913772426	gene	RA	synovium
TARSL2	2	-0.500704231912656	0.2905896528614	0.0848771622036293	0.409619581549448	0.867760899687356	0	0.0277233432868352	gene	RA	synovium
S100A7	3	-0.500736719176565	0.3042932525475	0.0998517297293927	0.440953037456826	0.438172306652752	0	1.65028610356106	gene	RA	synovium
NPHS1	3	-0.500788824549409	0.303113483414742	0.0985040550129042	0.437546532703579	0.536350338541841	0	1.24593542948629	gene	RA	synovium
TLK2	3	-0.500995466656994	0.174255276052218	0.00403942704574941	0.0719817096107182	0.590138586628079	0	1.05479575415071	gene	RA	synovium
DHX35	3	-0.50100302802759	0.355497200777025	0.158745794595489	0.539705808437784	0.112398782360929	0.205984468268363	4.37140434933809	gene	RA	synovium
MED4	3	-0.501110130499104	0.486887653240799	0.303380532447467	0.704716645465548	0.041432469506678	0.474591338239266	6.36738083588552	gene	RA	synovium
DCAF13	3	-0.501253355068776	0.424454819503847	0.237628730580265	0.638988995253299	0.0201332761103113	0.397150370820589	7.81076260983319	gene	RA	synovium
ASH1L	3	-0.501278126694765	0.334446030653374	0.133917442914302	0.502462216539915	0.121033293533171	0.1776272290517	4.22337923613277	gene	RA	synovium
SLC16A14	2	-0.501299612283598	0.401078617018756	0.211343868788531	0.60697575850614	0.977331949795713	0	0.000807356003706544	gene	RA	synovium
FMO3	3	-0.50142862874719	0.214274987928567	0.0192776787237782	0.184841891167793	0.50938992286669	0	1.34908299798148	gene	RA	synovium
CCDC82	3	-0.501459147522123	0.228306512405926	0.0280612196669785	0.230418489339627	0.285180266022307	0.0353555814240089	2.5092675726123	gene	RA	synovium
STT3B	2	-0.501480763588486	0.470413122296448	0.286404062642798	0.689851823889137	0.279686261808908	0.0863070382816264	1.16861374469856	gene	RA	synovium
DNAJB14	3	-0.501484550348786	0.792984229203803	0.527124443378046	0.844265474030137	3.81520097930688e-05	1.67613001429929	20.3478642405682	gene	RA	synovium
PGAP1	3	-0.501522479313326	0.161181619915335	0.00186116519719305	0.0438127544372225	0.623054097052756	0	0.946243861627946	gene	RA	synovium
PIGY	2	-0.501628570192174	0.715189175386068	0.483057886188155	0.820889496600638	0.0496948611046406	0.777105539235416	3.85172482722615	gene	RA	synovium
PYURF	2	-0.501628570192174	0.715189175386068	0.483057886188155	0.820889496600638	0.0496948611046406	0.777105539235416	3.85172482722615	gene	RA	synovium
DARS2	3	-0.501688750615942	0.302907625064921	0.0976725403038847	0.435948044157104	0.561544166873293	0	1.15412969834698	gene	RA	synovium
SPAG16	3	-0.501888400205575	0.209080844684585	0.0163748663274361	0.170060226309216	0.492419489599313	0	1.41684860925588	gene	RA	synovium
ATE1	2	-0.502002026612232	0.20843148564395	0.0160193225078742	0.168175198614765	0.565001400274203	0	0.331118186060285	gene	RA	synovium
EPB41L4B	3	-0.502014998161565	0.275871925227092	0.0687987076496874	0.370076304024494	0.0662794727786358	0.14351761272471	5.42775008182344	gene	RA	synovium
TXNIP	3	-0.502163443096862	0.303032211773835	0.0974934124755087	0.435948044157104	0.0736263214896503	0.165989350852343	5.21750537649165	gene	RA	synovium
IL27	2	-0.502164047182349	0.401085438255243	0.210565250204417	0.606148497507881	0.945954898949122	0	0.00459512735541423	gene	RA	synovium
B4GALT6	3	-0.502235977898043	0.17139489288014	0.0033865065108095	0.0643951179904285	0.860026207280165	0	0.301584833234613	gene	RA	synovium
TRPC1	3	-0.50224973487411	0.304257636111429	0.0987920223718743	0.438317896166643	0.074754307636332	0.165501175344654	5.18709688225966	gene	RA	synovium
NHP2P2	3	-0.502261403632288	0.326909847466751	0.124442470644173	0.486885645025663	0.127905883558709	0.16288995554501	4.11292114042897	gene	RA	synovium
ADAM18	3	-0.502527658144952	0.24387351842383	0.0393404783358594	0.27577236804664	0.861964685234423	0	0.297081955126428	gene	RA	synovium
CELA3B	3	-0.50258496283845	0.301118967252806	0.0951059242761085	0.432205396362931	0.992493919150932	0	0.0150687864792575	gene	RA	synovium
RAD21	3	-0.502686204068567	0.359439691189745	0.161954794522818	0.543453780596225	0.09456138595688	0.215561152796764	4.71701213705472	gene	RA	synovium
TTC9B	2	-0.502856142126511	0.482267577620003	0.297091351290126	0.699663790525844	0.13877459887479	0.266279402821344	2.19149458984389	gene	RA	synovium
TAPT1	3	-0.502965625404519	0.172821045208643	0.00361051646691888	0.0670347119987808	0.288678284641971	0.0189555091749395	2.48488482574018	gene	RA	synovium
PCCA	3	-0.503148123859709	0.19297356671803	0.00912481181799597	0.121068384928284	0.713452977033386	0	0.675277497770852	gene	RA	synovium
METTL21C	2	-0.503215466792554	0.691897149526622	0.467043375485662	0.812743682219561	0.133590530422032	0.556453257125071	2.25027650103274	gene	RA	synovium
CTRC	3	-0.503391946818941	0.30495807329235	0.0988014186194343	0.438317896166643	0.384457747470195	0	1.91184277123818	gene	RA	synovium
PON1	3	-0.503433022538991	0.214323398572975	0.0188268887354239	0.183428426959842	0.788002566233673	0	0.476507864975688	gene	RA	synovium
SRRM2-AS1	2	-0.503655407952193	0.403685606165377	0.21216192629898	0.608301188148301	0.402211772098776	0	0.701703836477474	gene	RA	synovium
SYPL1	3	-0.503723690127102	0.215985839421194	0.0196898032495756	0.187215334468956	0.476192718298152	0	1.48386527262868	gene	RA	synovium
ZNF611	3	-0.503736423152482	0.244432504310577	0.0393182519421765	0.27577236804664	0.791953677183937	0	0.466504754564689	gene	RA	synovium
UFM1	3	-0.503740211074238	0.718138516575815	0.483020534921778	0.820889496600638	0.00019021268672903	1.34870282445632	17.1347354160647	gene	RA	synovium
PRKRA	3	-0.50376799878412	0.24411409959099	0.0390501603076078	0.275254429038274	0.458324257841167	0	1.56035671763887	gene	RA	synovium
ASMT	3	-0.503809908962222	0.233249519612473	0.0307756744475176	0.241321709929531	0.323971387957085	0.0195418343957681	2.25420015172737	gene	RA	synovium
PROP1	3	-0.503856805495924	0.302061955309105	0.0953042501219067	0.432736662396757	0.697598219734518	0	0.720223916753386	gene	RA	synovium
RTP5	2	-0.504009807447852	0.402186214772743	0.210141937631406	0.605655088735381	0.567251019956505	0	0.327303830392674	gene	RA	synovium
GHRH	3	-0.504265506256002	0.335379298230256	0.132692692957958	0.499750223067462	0.312927402887955	0.0495735181578757	2.32356810999848	gene	RA	synovium
USP7	3	-0.504275406306915	0.161552730571917	0.00179975534342586	0.042879150963342	0.833667081558381	0	0.363842278203525	gene	RA	synovium
CES1P1	3	-0.50436980069368	0.459101856765631	0.271942101661875	0.675481507711216	0.133137738893664	0.316011407827557	4.03274211175309	gene	RA	synovium
CRYZ	3	-0.504486657038342	0.450672316820451	0.262965684146826	0.665522318961593	0.141785824961826	0.295230926120617	3.90687526977845	gene	RA	synovium
ZNF32-AS3	2	-0.504508235575266	0.285904143356297	0.0776299659299568	0.392662666617406	0.620879880779693	0	0.244632832850518	gene	RA	synovium
MAGEA4	3	-0.504586115143094	0.301882150003399	0.0946294300947838	0.430985876305828	0.850477818657632	0	0.323913895683675	gene	RA	synovium
CYSLTR2	3	-0.504603333914536	0.303034870976824	0.0958796619470225	0.433338177035357	0.545679307842641	0	1.2114476481347	gene	RA	synovium
DYNC1I2	3	-0.505107256769252	0.445579932593038	0.25696440250665	0.658950136039796	0.0318261890624214	0.416241869165044	6.89493154541928	gene	RA	synovium
EIF3CL	3	-0.505321444879763	0.191874098159944	0.00844825932325443	0.114395888505138	0.313341847409404	0.0160732451007867	2.32092104034432	gene	RA	synovium
ZNF621	2	-0.505438643412587	0.780746691726666	0.517386989674433	0.838859824091578	0.0119116377257013	1.0369670809048	6.32397410375389	gene	RA	synovium
STOX2	2	-0.505463740464872	0.20235885324309	0.0124946127955833	0.147078058372816	0.890081438110643	0	0.0190995607084007	gene	RA	synovium
LIN9	2	-0.505476522004006	0.234493921399522	0.0311144376298285	0.24264924048882	0.554390704129005	0	0.349509883833733	gene	RA	synovium
LINC00608	2	-0.5056108272241	0.285947550924741	0.0770284282006699	0.391196214791696	0.617620159276197	0	0.249226628442222	gene	RA	synovium
TIGD1	2	-0.505676595945605	0.401192261322168	0.20751263686457	0.602332640602631	0.876697853792463	0	0.0240735737737997	gene	RA	synovium
DUSP5	3	-0.505788555393934	0.912028544948171	0.5791851489782	0.868435429748173	0.00101814970595526	2.0895633245652	13.7795366255415	gene	RA	synovium
SLC22A31	2	-0.505822467954942	0.571716603666731	0.376295064913128	0.757944368669125	0.201574844481715	0.276956787890792	1.63092725241041	gene	RA	synovium
MACROD2-AS1	2	-0.505839231820095	0.403352071034382	0.209809805513171	0.605038884346786	0.551449404649405	0	0.354727009722129	gene	RA	synovium
ANAPC4	2	-0.505840140356801	0.410037315521672	0.217335529390401	0.615622418194185	0.207037419166548	0.143654640027801	1.592022455696	gene	RA	synovium
LRRC37BP1	3	-0.505861480604896	0.301299028297624	0.0931647146484237	0.427588227269179	0.921095475038103	0	0.164383167126284	gene	RA	synovium
MALRD1	2	-0.505977454825452	0.40137169576998	0.207445548936275	0.602332640602631	0.911273236373794	0	0.0124172450278033	gene	RA	synovium
AC004490.1	3	-0.505992047854244	0.304747982453901	0.0968415982824337	0.435021012002966	0.382684339802548	0	1.92108961536838	gene	RA	synovium
AX746733	3	-0.505992047854244	0.304747982453901	0.0968415982824337	0.435021012002966	0.382684339802548	0	1.92108961536838	gene	RA	synovium
FPGT-TNNI3K	3	-0.505997807915864	0.50574608143427	0.317069694210363	0.713893733236401	0.0932032650498551	0.436906903129062	4.74594505036091	gene	RA	synovium
HIST1H2AB	3	-0.506104079041585	0.302417808842764	0.09422378403961	0.430539383799449	0.649906769276529	0	0.861852716524108	gene	RA	synovium
RP11-16N11.2	2	-0.506193207931486	0.476135580438676	0.287723774338227	0.691153334546426	0.139743137733459	0.257718229511205	2.180785343498	gene	RA	synovium
LACTB2	3	-0.506281837434468	0.559374131025517	0.365419693238172	0.753189660843917	0.0168169258708706	0.686561295823797	8.17073881487791	gene	RA	synovium
KCNQ1-AS1	2	-0.506348327531354	0.401391233128123	0.207134781878449	0.601896983044553	0.763006073348472	0	0.0909237451469773	gene	RA	synovium
ZNF354A	3	-0.506436850765739	0.3039939853186	0.0957246376538026	0.433338177035357	0.516030715858378	0	1.32317797682981	gene	RA	synovium
FAM177A1	2	-0.506468643688858	0.95546890933789	0.596061047980855	0.874136043292455	0.0664047254576068	1.33058667726754	3.36972781379078	gene	RA	synovium
LOC101927178	2	-0.506468643688858	0.95546890933789	0.596061047980855	0.874136043292455	0.0664047254576068	1.33058667726754	3.36972781379078	gene	RA	synovium
ABO	3	-0.50651736936847	0.214291860443986	0.0180944377611905	0.180596080922605	0.754708712486128	0	0.562846830908165	gene	RA	synovium
SFPQ	3	-0.506606418372459	0.27429501520259	0.0647558456317351	0.360020237711948	0.0405021203823339	0.151289283055209	6.41280190224154	gene	RA	synovium
PRSS3P3	3	-0.50672737770049	0.338341976737591	0.134216897626607	0.502710512949199	0.309531425202023	0.0532827171190911	2.34539131325135	gene	RA	synovium
SPATA25	2	-0.506983632055763	0.869859604161639	0.560005147502117	0.85986176060722	0.0662419190041126	1.08481210125548	3.37377222505154	gene	RA	synovium
BTG1	3	-0.507053788491983	1.08720771127502	0.640942302891155	0.894118943562204	1.73931646862968e-10	3.37649517721669	44.9447179959587	gene	RA	synovium
EBLN3	2	-0.507086297716866	1.03588905186812	0.624475040994912	0.886200773580719	0.000707758093358546	1.96473469873116	11.4687620867568	gene	RA	synovium
DLG1-AS1	2	-0.507402487369522	0.508121221932011	0.317995524408358	0.714920912669716	0.244082555657105	0.155726900877499	1.35685917979831	gene	RA	synovium
KLHL20	3	-0.50760242331081	0.39090223789529	0.194101637260769	0.587388855021592	0.00578799612553849	0.352974312362213	10.3039382792174	gene	RA	synovium
KANSL1-AS1	2	-0.507626723778104	0.739023970085918	0.49215328642426	0.823703882545531	0.0269545203390161	0.87683544881876	4.89372176623355	gene	RA	synovium
TPH2	2	-0.507648384453388	0.401395561522919	0.205975836514766	0.60033456381511	0.775228517847033	0	0.0815345423325399	gene	RA	synovium
BPIFB4	2	-0.507680073798283	1.28439958155345	0.692646250513551	0.913523312334525	0.0199964027147019	2.7292555585955	5.41220845141827	gene	RA	synovium
PIGH	3	-0.507717160521353	0.304835491108867	0.0958041177516674	0.433338177035357	0.43957769403429	0	1.64388159849064	gene	RA	synovium
ING1	3	-0.507797819035162	0.726249261806453	0.48442332066496	0.821502502713496	1.17532866772407e-07	1.4757517862979	31.9130956510754	gene	RA	synovium
TRMT6	2	-0.507861161163368	0.681889322479496	0.456401507306902	0.806761618444208	0.0536641229853267	0.697789424003862	3.72311640600979	gene	RA	synovium
IL36RN	3	-0.507903243183443	0.30289514541464	0.0935760030192848	0.428766227756309	0.556482056497193	0	1.17224070455497	gene	RA	synovium
RTF1	3	-0.508024445650302	0.19259186329562	0.00834385889990611	0.113843111029326	0.412426924371829	0	1.77139248387769	gene	RA	synovium
LTBP4	3	-0.508341827370467	0.65149954761236	0.435235331593366	0.79363897352778	2.75083045153668e-06	1.16496069699621	25.6072154189632	gene	RA	synovium
PLK5	2	-0.508440162788844	0.401269575000343	0.20512712293421	0.599526599906471	0.870014937866094	0	0.0267778898920717	gene	RA	synovium
B4GALT5	3	-0.508468318227293	0.214046714642612	0.0175251152852903	0.176828662171111	0.74887420609719	0	0.578368517411763	gene	RA	synovium
SYNJ2BP-COX16	3	-0.508561873192362	0.329975377585314	0.123265299963538	0.484451724173014	0.0493879536915537	0.214848242696603	6.01609747384558	gene	RA	synovium
LARP4	3	-0.509005734476769	0.569492432462919	0.371435112644897	0.755145284280915	6.25361515085299e-05	0.858703148929029	19.3595314886152	gene	RA	synovium
SF3B2	3	-0.509126459841295	0.584617748668572	0.383824764227223	0.762662927629361	0.011562300987347	0.787382575004022	8.92001077639369	gene	RA	synovium
SCGB1D2	3	-0.509230015974145	0.302293195473641	0.0920741389235999	0.42602104447416	0.673706370211311	0	0.789921830998852	gene	RA	synovium
BCL2L10	3	-0.509310071305621	0.243973080350217	0.036836941036353	0.266819941905223	0.704517882771869	0	0.700483128658251	gene	RA	synovium
LEP	3	-0.509402834228055	1.22968404927379	0.678687325333373	0.908470628928169	0.000263875178687312	3.81196110614866	16.4800687492586	gene	RA	synovium
ACP6	3	-0.50940527298992	0.246222006349336	0.0385567813832277	0.273590993132857	0.362378425561979	0.00299969018006553	2.03013247739833	gene	RA	synovium
FCF1	3	-0.509622311964594	0.517186594298253	0.324440311691175	0.72026697851323	0.000204349900144507	0.689171543856149	16.991353673207	gene	RA	synovium
PROM2	2	-0.509645047669324	0.182566375748513	0.00524545819557841	0.0845437420620177	0.904358990296405	0	0.0144376408343625	gene	RA	synovium
ARX	2	-0.50994721361746	0.477281783041693	0.285321831134857	0.68886563248495	0.178059951106103	0.229618800235638	1.81374235003332	gene	RA	synovium
TOMM20	3	-0.509972882061572	0.446474064502709	0.253361396911266	0.656374596263296	0.0258423236021363	0.422288810523698	7.31148336285449	gene	RA	synovium
LRP4	3	-0.509976470502431	0.301864271987353	0.0911383795889251	0.423499212128147	0.918184224686667	0	0.170714456017433	gene	RA	synovium
EXOC3L4	2	-0.510113727431112	0.285091382013996	0.0735666735178013	0.382155774606809	0.82428722276059	0	0.0492992072044599	gene	RA	synovium
RP11-764E7.1	2	-0.510126593146215	0.401725712474931	0.204142325882709	0.598695375872003	0.688006907153504	0	0.161251487220575	gene	RA	synovium
TUT1	3	-0.51025948923814	0.329607116038932	0.121602083534869	0.481762708510581	0.323259605164874	0.0395994607459701	2.25859909483562	gene	RA	synovium
BARHL1	2	-0.510265256180267	1.24073032284915	0.680880417249631	0.909912605832966	0.023589327705579	2.5184352564713	5.12457639554858	gene	RA	synovium
OOEP	2	-0.510282105777491	0.570550979985591	0.371125433960755	0.755000535939875	0.221080461217189	0.258183627559894	1.49734414498163	gene	RA	synovium
SUSD5	3	-0.510326376539102	0.431154718936321	0.23656073834688	0.637879849887915	0.171049835046156	0.241059137394262	3.53160066383875	gene	RA	synovium
KANK3	3	-0.510335924323609	0.365117208301709	0.162193628081722	0.543453780596225	0.264749931718384	0.101862757588073	2.65793910482088	gene	RA	synovium
AMD1	3	-0.510527912567648	0.735657770986268	0.487698048346293	0.823312835158534	8.7306378933838e-05	1.41356877468182	18.6921740573441	gene	RA	synovium
MYO10	3	-0.51054185539019	0.379930211589914	0.179020189477026	0.56743554615955	0.00987437269379754	0.335332622433099	9.23562498978291	gene	RA	synovium
ACTR3BP2	2	-0.510603137974127	0.336364963282112	0.129013556483689	0.493646363802511	0.197039637631118	0.0995548088644083	1.66418189335343	gene	RA	synovium
NCKIPSD	3	-0.510645743565787	0.224691118076574	0.0230468843276719	0.205001553942249	0.279290391105304	0.0342046723728207	2.5510064202252	gene	RA	synovium
RP11-1E4.1	2	-0.51065617148126	0.402161906048367	0.2041638693609	0.598695375872003	0.734030700761977	0	0.115442787639878	gene	RA	synovium
MTFR1	3	-0.510728635505793	0.192057573281034	0.00783153915295027	0.109438692567092	0.493898523479107	0	1.41085040190777	gene	RA	synovium
PIK3C3	3	-0.510734488485232	0.182560209430258	0.00514802948082453	0.0832258241314438	0.233100301761259	0.0333775530263068	2.91257287676834	gene	RA	synovium
GJA10	2	-0.510884756664084	1.20471330722159	0.671513562222406	0.906400021591786	0.0269819965792399	2.3504430686003	4.89196264808898	gene	RA	synovium
BMP2	3	-0.510946577592878	0.330176210105752	0.121743532714863	0.481886802854326	0.122561197781651	0.169281934288625	4.19828960003001	gene	RA	synovium
C12orf60	2	-0.511157540746892	0.340113716627522	0.132864350728565	0.500011193510101	0.26686961455005	0.0530485072648467	1.23276690737596	gene	RA	synovium
GRTP1-AS1	2	-0.511176055774949	0.287820563375756	0.0757290602282136	0.388307788565266	0.391696112390551	0	0.733670206659658	gene	RA	synovium
RAPGEF5	3	-0.511288996093516	0.172338730173139	0.00300948142981222	0.0604141319323682	0.562833130991983	0	1.14954417465921	gene	RA	synovium
ZNF208	3	-0.51135420840571	0.207810286655761	0.0138674748829155	0.156060053751801	0.704717563840644	0	0.699916350209437	gene	RA	synovium
ACTN2	3	-0.511474809437237	0.632529223435137	0.418734640564822	0.784251065917547	4.90644744832736e-07	1.10618436975409	29.0550910097526	gene	RA	synovium
HS3ST2	3	-0.511486085574629	0.673239846723451	0.447411040076154	0.802809719883214	0.0176531400594608	1.00219307749995	8.07368320874962	gene	RA	synovium
GVQW1	2	-0.51157647093123	0.403925030028755	0.205329328139967	0.599608756354311	0.510640285741141	0	0.432754822263379	gene	RA	synovium
GPR174	2	-0.511619793331984	0.51992261601392	0.325100439665531	0.720270904486293	0.235984814271189	0.17666084941299	1.40442062321578	gene	RA	synovium
RP11-109M19.1	2	-0.511698666588906	0.688176216838496	0.457144153278077	0.806922498736658	0.13543535278347	0.546679437601914	2.22906992242791	gene	RA	synovium
TRIM42	2	-0.511812061316197	0.33582502190003	0.12749775616232	0.491684852775511	0.215800072363495	0.0906351577872927	1.53208313506565	gene	RA	synovium
DSCR8	2	-0.511816174671805	0.403538188919624	0.204683150148568	0.599173503405669	0.432492378484442	0	0.61612108363176	gene	RA	synovium
RAD9B	2	-0.511830370289469	0.293289245817776	0.0809607539670859	0.39952290357156	0.567502094059438	0	0.326879939768711	gene	RA	synovium
ABCC9	3	-0.511941169799396	0.222801993727532	0.0215765616559886	0.198226501402187	0.136627649846939	0.0738888077936225	3.9809918752729	gene	RA	synovium
RBM26-AS1	2	-0.512132898215396	0.285141363854175	0.0724839153817619	0.37944731768059	0.333212664252252	0	0.936371829540654	gene	RA	synovium
LINC01352	2	-0.512185513821464	0.369389428708773	0.165571919005501	0.546405803583972	0.23931120781958	0.086878373467164	1.38464682082036	gene	RA	synovium
SPTBN1	3	-0.512457639246036	0.140181721320081	0.000256514536090797	0.0111077868715391	0.205639701412803	0.0221572618518171	3.16325932757152	gene	RA	synovium
EIF4E	3	-0.512609234684854	0.380068737373899	0.177424444288349	0.564321391588249	0.00500143945290998	0.342268706171162	10.5960590347972	gene	RA	synovium
RPS3A	3	-0.512663572967762	0.151039966211539	0.000688232163009996	0.0222696005379445	0.982219323888072	0	0.0358813029674155	gene	RA	synovium
SNORD73A	3	-0.512663572967762	0.151039966211539	0.000688232163009996	0.0222696005379445	0.982219323888072	0	0.0358813029674155	gene	RA	synovium
GPR137C	2	-0.512755198083679	0.403758056746656	0.204100099592449	0.598695375872003	0.529573448585401	0	0.395209981523057	gene	RA	synovium
TAF1L	2	-0.512870198668038	0.403574912702787	0.203793460684305	0.598684662424184	0.431593645513141	0	0.618531145979915	gene	RA	synovium
FAM20B	3	-0.513032231755427	0.217634400754817	0.0184077627402819	0.181593025071382	0.433710723874226	0	1.67075500393371	gene	RA	synovium
ZBTB21	2	-0.513051678584259	1.03579492925535	0.620373073736621	0.885075002107676	0.00557055030382281	1.87877827596726	7.68422804328518	gene	RA	synovium
ZFP92	2	-0.513101500707394	0.62678818355574	0.413003108793076	0.779941086954978	0.190338343981656	0.374618322368265	1.71499678936101	gene	RA	synovium
PRB3	3	-0.513102202982409	0.413488211211988	0.214638509595252	0.612166207948235	0.205386574909224	0.18989312875186	3.16572268867674	gene	RA	synovium
LINC00174	2	-0.513209000840808	0.402996150510572	0.202846477658384	0.598350668591591	0.491377594407213	0	0.473508309157684	gene	RA	synovium
MUCL1	2	-0.513337392704437	0.405343120779344	0.205360319848992	0.599608756354311	0.405052057772001	0	0.693276779731622	gene	RA	synovium
SPATA3	2	-0.5134057222448	0.546725901139633	0.347702477457192	0.738516032397087	0.217906458562675	0.226872316970539	1.51810519827601	gene	RA	synovium
ZNF197	3	-0.513491710811766	0.344304967174047	0.13586010307843	0.505292150340159	0.177438519742334	0.151667280021813	3.45826219542923	gene	RA	synovium
NPIPA1	3	-0.513542184004463	0.264660763668292	0.052333648621385	0.323137100215517	0.257152999462106	0.0567498889600027	2.71616808515678	gene	RA	synovium
NYAP1	2	-0.513585247166499	0.402103904882676	0.201515724778598	0.596577467353879	0.623591974673495	0	0.240851246461921	gene	RA	synovium
GDPD2	2	-0.513616247602025	0.370402574755753	0.165550558778374	0.546405803583972	0.258889342952589	0.0592017905754287	1.27468644878039	gene	RA	synovium
RP11-461L18.1	2	-0.513712205581977	0.690196419571415	0.456695868406549	0.806846048944187	0.134444707388003	0.551852227059013	2.24041712845796	gene	RA	synovium
U47924.30	3	-0.513779011204255	0.320632647164667	0.109069075155084	0.459239348132684	0.341001019519572	0.0232623542144048	2.15173962381925	gene	RA	synovium
CAHM	2	-0.513824912067512	0.40362599531175	0.203010111922886	0.598584184378451	0.429177318231524	0	0.625048708387776	gene	RA	synovium
SHC3	3	-0.513845559131379	0.245252575576537	0.036155984411246	0.263996289430378	0.297944112573263	0.0341005604031996	2.42169870353067	gene	RA	synovium
A2ML1	2	-0.513930832280226	0.285202876489721	0.0715480265827495	0.376887779980064	0.350128609337424	0	0.872990973903982	gene	RA	synovium
TIMM44	3	-0.514130923315474	0.215732031930092	0.0171632247833161	0.175083011357254	0.425668458854165	0	1.70818900263843	gene	RA	synovium
MXD1	3	-0.514172007866225	0.774944885901026	0.507013621353827	0.831794557064623	4.73914024571309e-05	1.60331365473041	19.9141394569533	gene	RA	synovium
GFRA1	3	-0.514190608723153	0.62425939412595	0.410120831918546	0.779442689116011	0.00129704348139703	0.984391106350013	13.2953356992336	gene	RA	synovium
LINC01305	2	-0.514220378901146	0.403100371514458	0.202074541996905	0.597068795412028	0.606349396004214	0	0.265525244082717	gene	RA	synovium
NDUFS5	3	-0.514237536806582	0.303313275481127	0.0899994349551758	0.421060296591567	0.688245461698779	0	0.7472194579063	gene	RA	synovium
PPP6R3	3	-0.514347462696285	0.471167174680553	0.274989007834607	0.678710016935211	0.0209882925367318	0.485378209536297	7.72758098993902	gene	RA	synovium
EML1	3	-0.514370467331369	0.213879753580222	0.0161746053828942	0.168805074047594	0.47004042907947	0	1.50987313731892	gene	RA	synovium
UNC93A	3	-0.51449302811109	0.215616425428744	0.017025827691734	0.174182902261104	0.373757846821667	0	1.9682943193141	gene	RA	synovium
NOXRED1	2	-0.514625791504444	0.402887121003053	0.201480523957188	0.596577467353879	0.635551984532822	0	0.224606774898661	gene	RA	synovium
TMEM30B	3	-0.514685671581364	0.242988383617267	0.0341624264863611	0.255302264494226	0.548798389931636	0	1.20004827274561	gene	RA	synovium
ADCYAP1R1	3	-0.514708046839095	0.247834112494094	0.0378177265415594	0.270513811758752	0.873367566135887	0	0.270797547595601	gene	RA	synovium
RPL34	3	-0.51500807831256	0.424511240652083	0.22506143091175	0.624374391198341	0.186319077767932	0.218482780767626	3.36058920627915	gene	RA	synovium
PGM2L1	2	-0.515017974163054	0.689403178513891	0.455033966879674	0.806761618444208	0.00230446542544194	0.851744033956022	9.2896948697672	gene	RA	synovium
STXBP5-AS1	2	-0.515155060991385	0.234661819532646	0.0281414835494598	0.230821986726047	0.397136138826822	0	0.716980532404218	gene	RA	synovium
SLC25A32	3	-0.515238786303195	0.862080671835302	0.550060896696945	0.855114630500589	0.00234919810224166	1.79142494006065	12.107362484296	gene	RA	synovium
COX7C	3	-0.51533193732416	0.231159591782444	0.0257916900435721	0.218884446561397	0.207099214560816	0.0589625732110585	3.14911460629566	gene	RA	synovium
TM4SF5	3	-0.515375635198566	0.304359191535811	0.090395742729122	0.42217115436696	0.373408153226284	0	1.97016642602609	gene	RA	synovium
OPALIN	2	-0.515386652812802	0.532239756230722	0.332876838546385	0.726111683427126	0.227632657995696	0.199231794454055	1.45559278886959	gene	RA	synovium
LARS	3	-0.515470599148401	0.370468710573201	0.164103808560266	0.544989701670476	0.0646331219270255	0.260144289749125	5.47805655252541	gene	RA	synovium
TBC1D4	3	-0.515497594156807	0.378292173017573	0.172978036331191	0.558187625131266	0.0643397091317509	0.26745524087473	5.48715655596224	gene	RA	synovium
LINC01191	2	-0.515504644358273	0.234994961364626	0.0282581478687331	0.231111973520306	0.505123904952525	0	0.444154783987567	gene	RA	synovium
CUL5	3	-0.515524364301063	0.574466181253045	0.369506985926841	0.755000535939875	3.04334152535501e-05	0.880074530335272	20.7999387344884	gene	RA	synovium
NXN	3	-0.515713192403711	0.404180681590621	0.201974198872231	0.597068795412028	0.201728730357215	0.18530265623871	3.20166280625695	gene	RA	synovium
KRTAP5-2	2	-0.515716266789819	0.40592939391259	0.20392151618361	0.598684662424184	0.373243447615316	0	0.792837689009654	gene	RA	synovium
PDLIM5	3	-0.515744772625927	0.100145736586867	2.60566501465287e-07	6.92422906831317e-05	0.51047921725281	0	1.34481070555695	gene	RA	synovium
KIT	3	-0.515753594736443	0.304688828639507	0.0905083260441917	0.422446702477988	0.450163403122763	0	1.59628928815718	gene	RA	synovium
DRG1	3	-0.515882382638808	0.305085469818842	0.0908475374644133	0.423072902290463	0.448485179681921	0	1.60375928443345	gene	RA	synovium
CCDC39	2	-0.515932367004953	0.403454274157	0.200971823224723	0.595630836460949	0.570354474902439	0	0.322089758531576	gene	RA	synovium
LOC101928882	2	-0.515932367004953	0.403454274157	0.200971823224723	0.595630836460949	0.570354474902439	0	0.322089758531576	gene	RA	synovium
LOC101926887	2	-0.51597564314687	0.401696676424707	0.19897031723462	0.593638258335571	0.888467385136069	0	0.0196683168041432	gene	RA	synovium
DNAJC27	2	-0.516059403956256	0.205819678956985	0.0121644492388893	0.145120104584482	0.566376147368338	0	0.328783736305565	gene	RA	synovium
TBC1D8	3	-0.516164574871892	0.201151757886799	0.0102865316560732	0.130430656052971	0.919556360210633	0	0.167727884810986	gene	RA	synovium
EBAG9	3	-0.516176482462616	0.584412638668224	0.377106740098052	0.758315568269437	0.00396448727739784	0.776748893339125	11.0607574887771	gene	RA	synovium
SP4	3	-0.516468795129863	0.242605302035916	0.0332671850699986	0.251771836028159	0.720004251999623	0	0.656996322868883	gene	RA	synovium
ERCC4	3	-0.516490906572143	0.2431854517833	0.033682177777076	0.253063421029899	0.709094485721093	0	0.687532990299802	gene	RA	synovium
PA2G4	3	-0.516650346792244	0.282494917386133	0.0674170341395614	0.366943865482391	0.209601220498465	0.0869476497240117	3.12509700712669	gene	RA	synovium
RRAGD	3	-0.516693766856815	0.310134459275579	0.095707147979503	0.433338177035357	0.154866977823894	0.133075375087676	3.73037747624326	gene	RA	synovium
MTURN	2	-0.516727831950205	0.572985599129314	0.367154386292425	0.75386295184643	0.088907373297733	0.442536062655088	2.89404635989115	gene	RA	synovium
CCDC27	2	-0.516802054750273	0.401860852051281	0.198435246557942	0.593407639130016	0.69845666674909	0	0.150082357719938	gene	RA	synovium
NEB	3	-0.516914491516819	0.57148427890931	0.365723878304591	0.753232108465125	0.00255304977401827	0.800866065898563	11.9409332892536	gene	RA	synovium
VPS13D	3	-0.51717409682155	0.243405701033167	0.0336082220138376	0.252758966816937	0.0778953569694141	0.105956634630992	5.10477786065655	gene	RA	synovium
PRRX1	3	-0.517295984513294	0.398012780518065	0.193704866806798	0.586848918825888	0.059950676427216	0.303718998130227	5.62846622876536	gene	RA	synovium
DST	3	-0.517455908134508	0.111016058507229	3.14538198312663e-06	0.000474238833895666	0.320576840781595	0.00478492744205552	2.27526655705768	gene	RA	synovium
BROX	2	-0.517464250769765	0.551863028143489	0.348415101333933	0.738995591875153	0.0522423635572737	0.458337180353902	3.76799039871094	gene	RA	synovium
CDK8	3	-0.517480797437489	0.701977217989973	0.461015291953011	0.809019143163549	0.000466441799153228	1.26398280213524	15.3407546122354	gene	RA	synovium
AC011997.1	2	-0.517540047148105	0.406995669748565	0.203511474298098	0.598597121895207	0.32028991610378	0	0.987762248909317	gene	RA	synovium
BC021693	2	-0.517540047148105	0.406995669748565	0.203511474298098	0.598597121895207	0.32028991610378	0	0.987762248909317	gene	RA	synovium
PSMB7	3	-0.517574871929464	0.307048931659208	0.0918645882381336	0.425585868245106	0.245859378873353	0.0851229777004555	2.80599107417791	gene	RA	synovium
HOXB3	3	-0.517763881994654	0.292982627299692	0.0771918923970702	0.391932753873732	0.259026326024513	0.069281023521838	2.7016511551316	gene	RA	synovium
AC024560.2	2	-0.51788365744113	0.502882850419198	0.303089991145958	0.704426601265105	0.247852093227226	0.146283942409095	1.33537021549275	gene	RA	synovium
LRRC1	3	-0.517886160127804	0.334320532784959	0.121364712203066	0.481422748377935	0.130105007478913	0.167719436255757	4.07882680948618	gene	RA	synovium
PPM1E	3	-0.517952176617529	0.241784202941157	0.0321767071893393	0.247573151696766	0.780352104055309	0	0.496020091400559	gene	RA	synovium
PAXBP1	3	-0.518245684142272	0.228611833276027	0.0233948601106203	0.206971007528788	0.271897330251063	0.0383252581034041	2.60466149251048	gene	RA	synovium
MOB3B	3	-0.518331523738673	0.186017543518411	0.00532862401279172	0.0850091639116796	0.60839541339518	0	0.993860514847217	gene	RA	synovium
CRYBA1	3	-0.518425231544505	0.614842119017532	0.399125368690112	0.773096130088684	0.0415258453600315	0.734083991496655	6.36287853166505	gene	RA	synovium
ZNF616	2	-0.518502528792897	0.776716530690773	0.50441643678929	0.831155039260071	0.0301630583089691	0.965878725565103	4.69997487662449	gene	RA	synovium
PIWIL4	2	-0.518524612192717	0.911217431236115	0.569324939662254	0.863826140075398	0.0779300491907765	1.17437866466783	3.10755115238796	gene	RA	synovium
SLC25A48	2	-0.51862804178338	0.287699431306615	0.0714395604237751	0.376576646429218	0.865025325625539	0	0.0288934337485139	gene	RA	synovium
SLC6A10P	3	-0.518782549192807	0.616618830024694	0.400160700812517	0.773096130088684	0.00250021319724836	0.936223157329694	11.9827585436894	gene	RA	synovium
SERPINA3	3	-0.518863629023419	1.08149798277282	0.631395325137247	0.88987226313264	0.0001032439481915	3.10112339646452	18.356831881996	gene	RA	synovium
LINC00853	2	-0.518864083731646	0.402494278344809	0.197355801839831	0.591796949741659	0.714218025837194	0	0.13410029657171	gene	RA	synovium
SNRPB2	3	-0.518878769416553	0.464644169051113	0.264112836698743	0.667472039393555	0.0504003669622519	0.423984354692462	5.97551364586852	gene	RA	synovium
ABLIM3	3	-0.518881554668084	0.303933144419981	0.0877806727080269	0.415511527855539	0.458411264039917	0	1.5599770827412	gene	RA	synovium
LINC00672	2	-0.518920151658068	0.404329226166674	0.199348490005127	0.594002110249114	0.382237180898621	0	0.763494354344644	gene	RA	synovium
VCPKMT	3	-0.519109547758551	0.351281597509683	0.139472291880944	0.511920140382766	0.171152027815819	0.162145403212628	3.53040613179446	gene	RA	synovium
BHLHE22	2	-0.51919703378058	1.08431757934329	0.632064003359766	0.890247232745401	0.00434484412604852	2.07453556582137	8.13376458588452	gene	RA	synovium
FGF8	3	-0.519219313167691	0.303744903659745	0.0873782369959559	0.414267158853039	0.637453980469361	0	0.900546384108482	gene	RA	synovium
TXNDC2	2	-0.519245400760543	0.566741376872152	0.359564826471039	0.748236946549316	0.1051774068001	0.419776387886382	2.62522783942713	gene	RA	synovium
FAM170B-AS1	2	-0.519360912091685	0.718829938758419	0.469981754884315	0.81415760487986	0.0136314767274623	0.872009541807677	6.08525400823767	gene	RA	synovium
LACE1	2	-0.519403121440801	0.2895211668178	0.0728119845618646	0.380310158576622	0.382542878686312	0	0.762514119962274	gene	RA	synovium
H2AFJ	3	-0.519618760182036	0.463327069140382	0.262077430945229	0.665035385155291	0.0119089864290198	0.488605129928951	8.86092400350717	gene	RA	synovium
ZNF718	3	-0.519662202809201	0.184777636995297	0.00491786262603314	0.0811084884149251	0.952210362326404	0	0.0979385995410623	gene	RA	synovium
SYNJ2BP	3	-0.519685206178454	0.614017259159328	0.397346896923845	0.772859735132001	0.00184428655496049	0.940051944512005	12.5913255347045	gene	RA	synovium
PIK3R3	3	-0.519934697075935	0.214147702597079	0.0151854565518277	0.163496289291438	0.634844397434313	0	0.908750707056036	gene	RA	synovium
PHIP	3	-0.519961567945748	0.158764218633586	0.00105641357276868	0.0303490488425532	0.894212634171894	0	0.223623372519198	gene	RA	synovium
CACNG6	2	-0.520097987872821	0.329564883613258	0.114534522170777	0.468496561116098	0.282981952775881	0.0373606933293616	1.15271295355616	gene	RA	synovium
CASKIN2	3	-0.520263930126876	0.285491732084325	0.0684029200144611	0.369455710515099	0.206027010614492	0.0904292010750543	3.15949599860028	gene	RA	synovium
VBP1	3	-0.520462795250527	0.305600301258051	0.0885524649721753	0.417136461963987	0.399390970919707	0	1.83562892973321	gene	RA	synovium
NOM1	2	-0.520645590659149	0.576394571376739	0.366377398435909	0.753255737540499	0.0998455348661594	0.439917839621616	2.70800901371435	gene	RA	synovium
ZC3H12C	2	-0.52075234931466	0.353221501396092	0.140402442995373	0.51276542479655	0.251714127654547	0.0698654741981221	1.31376490991123	gene	RA	synovium
GJA8	3	-0.520779533650664	0.37724904878615	0.167443171786509	0.548401538901464	0.247195184487189	0.124167367523449	2.79515406763632	gene	RA	synovium
TUBE1	2	-0.520782022679169	0.52423982296686	0.320513033530103	0.717467261221065	0.130647101619955	0.332136961152492	2.28479857989596	gene	RA	synovium
ITCH	3	-0.520945384274387	0.54391475549007	0.33817861188576	0.73084744898951	1.14845645776684e-05	0.790328833540949	22.7490132696116	gene	RA	synovium
SPATS1	2	-0.520980749548267	0.401823939734717	0.194789560980804	0.588642764266682	0.744435864927346	0	0.106266081600735	gene	RA	synovium
GABARAPL3	3	-0.521105939755259	0.358223123262834	0.145753289507098	0.521247296432569	0.110808125695117	0.20660689281026	4.39991034151883	gene	RA	synovium
CCDC43	2	-0.521247510311892	0.4066904402908	0.199954486320063	0.59437659327794	0.340453706837747	0	0.908722114455894	gene	RA	synovium
PPM1L	2	-0.521343567851258	0.323904034742918	0.107493548789129	0.456767010535299	0.0873075656578641	0.141800351196628	2.92332910887901	gene	RA	synovium
MIRLET7DHG	2	-0.521417703086586	0.952205801057055	0.583973941700837	0.870182776333197	0.0464902576245088	1.37364537142072	3.96374163946982	gene	RA	synovium
EIF3C	3	-0.521497937229105	0.160610842341267	0.00116642341268381	0.0322341473507901	0.495740704407074	0	1.40340452464737	gene	RA	synovium
RAB18	2	-0.521506753731384	0.576701062445159	0.365840039311722	0.753232108465125	0.00649649274773845	0.579436925665582	7.40715636130712	gene	RA	synovium
TMSB4Y	3	-0.52151362600185	0.479121437618738	0.276383699850012	0.679657729914564	0.117293484507835	0.362716037092314	4.28615214081634	gene	RA	synovium
SIX4	2	-0.521542270627778	0.286796474318145	0.0689862121891494	0.370628730080649	0.404501473714817	0	0.694903605973484	gene	RA	synovium
OSR2	3	-0.521542794552041	0.770147770292902	0.498280118416218	0.827379289026821	0.0058327268206978	1.41008386215746	10.2885413314421	gene	RA	synovium
PSG4	3	-0.521658648052438	0.244177982586585	0.0326478893404101	0.249425164899901	0.68881766898682	0	0.7455573487169	gene	RA	synovium
RP11-324L17.1	2	-0.521729521690734	0.401907604806783	0.194241638904789	0.587561610910205	0.72302178568204	0	0.125615771361743	gene	RA	synovium
RP11-82L18.2	3	-0.521733848701386	0.460482501199682	0.257207710178232	0.65903081965518	0.14051866461046	0.308675022084484	3.92482990965757	gene	RA	synovium
NUCKS1	3	-0.52189586662066	0.214763011948592	0.0150946048435692	0.16297420232069	0.129701961196611	0.0717129254760081	4.08503213350324	gene	RA	synovium
HMGB1P17	3	-0.521968549084424	0.481762832391903	0.278606330703011	0.682741710579209	0.0147339461649693	0.510972660649102	8.43520236904844	gene	RA	synovium
APOF	3	-0.522004405611223	0.44925306255041	0.245260468741889	0.648990827107768	0.165829813105287	0.26370051389664	3.59358647756542	gene	RA	synovium
PNMAL2	2	-0.522037011332138	0.42835841377821	0.222961080631152	0.622315505189887	0.30095696300811	0.0303409603579063	1.06994901225801	gene	RA	synovium
SPSB1	3	-0.522276904210197	0.567865687699702	0.357719582648766	0.746975910698678	0.0127370979803516	0.73830136656011	8.72647288565446	gene	RA	synovium
FSCN2	3	-0.522412970964953	0.305362000525161	0.0871182449221079	0.414050250122757	0.396602617227341	0	1.84964092751399	gene	RA	synovium
TMTC4	2	-0.522538121064796	0.233900060730598	0.0254815581502597	0.216945312261262	0.643252425041771	0	0.21451364479463	gene	RA	synovium
RP11-486G15.2	2	-0.522549320712319	0.349344828732304	0.134706284368019	0.503284704673301	0.255718819671863	0.0637007017686908	1.29178738407941	gene	RA	synovium
IRAK3	3	-0.522740448210791	0.616269815016656	0.396308173468504	0.771903150834239	0.00018541120856197	0.990985510268125	17.1858689011088	gene	RA	synovium
DYRK3	3	-0.522754259802502	0.51078056830783	0.306098934428467	0.705696424798719	0.0283612663645695	0.558246886112568	7.12546185024314	gene	RA	synovium
CHMP2B	3	-0.5228320625805	0.422860265148165	0.216303211791455	0.61456178331718	0.00968846828966841	0.396955869093821	9.27363787363137	gene	RA	synovium
OR5P3	2	-0.522941926742607	0.401812086582424	0.193101414964796	0.585955536586186	0.769290258301376	0	0.086026881958488	gene	RA	synovium
RPL21	3	-0.523005137556805	0.218689053598115	0.0167775383037956	0.172731173478211	0.781911647123822	0	0.492027056075059	gene	RA	synovium
RPL21P28	3	-0.523005137556805	0.218689053598115	0.0167775383037956	0.172731173478211	0.781911647123822	0	0.492027056075059	gene	RA	synovium
SNORA27	3	-0.523005137556805	0.218689053598115	0.0167775383037956	0.172731173478211	0.781911647123822	0	0.492027056075059	gene	RA	synovium
SNORD102	3	-0.523005137556805	0.218689053598115	0.0167775383037956	0.172731173478211	0.781911647123822	0	0.492027056075059	gene	RA	synovium
PCMTD1	2	-0.523018771194342	0.186511994066217	0.00504400636099212	0.0819817773136619	0.598314183017063	0	0.277546002625976	gene	RA	synovium
KRBA2	2	-0.523101836361611	0.401982297841717	0.193153853221222	0.585955536586186	0.857435544413099	0	0.0322703719993619	gene	RA	synovium
FOXE3	3	-0.523208780292654	0.303945743989001	0.0851803067318863	0.410158129289506	0.591325245333131	0	1.05077816487886	gene	RA	synovium
LINC00427	2	-0.523461619590459	0.474533054011866	0.269979890628251	0.673571469882172	0.267928238884226	0.0989314689366678	1.22732322730414	gene	RA	synovium
MAST4	3	-0.523521659277857	0.317184466371576	0.0988351096487087	0.438375880663864	0.00984665303466492	0.234141491220088	9.24124734995208	gene	RA	synovium
KCNK1	3	-0.523749382757534	0.573160451068438	0.360826198693643	0.749541152826672	0.000198976401379003	0.858809353440386	17.0446486526138	gene	RA	synovium
ADRA2C	3	-0.524005082907057	0.311904495642793	0.0929538660494563	0.427417751200003	0.357226174856316	0.00900455053853829	2.05877230958252	gene	RA	synovium
ZFHX4-AS1	2	-0.524091602262475	0.288616800976309	0.0693897782964685	0.371515340424852	0.823553874329761	0	0.0497184748824361	gene	RA	synovium
BDNF	3	-0.524154594573609	0.40025165903111	0.190343854914949	0.582400692521144	0.0954580745758239	0.274818982985704	4.6981362751313	gene	RA	synovium
MMP27	3	-0.524211389992915	0.305074026028527	0.085740301268896	0.410911858815591	0.370637559218082	0	1.98506124642499	gene	RA	synovium
LRRC10B	2	-0.524241093719355	0.856969920754233	0.540711094114019	0.851605952716693	0.0698640896204767	1.04196004443594	3.28621057494326	gene	RA	synovium
LINC00282	2	-0.524407939036148	0.40394875845973	0.194217205704404	0.587561610910205	0.424738996164747	0	0.637165726021126	gene	RA	synovium
RNPC3	2	-0.524476380755228	0.202493447484368	0.00959506674438863	0.124667585898457	0.917498912037136	0	0.010729794755757	gene	RA	synovium
FGD4	2	-0.524503673830036	0.234179793100502	0.0251073011685756	0.215224240138205	0.747107414871168	0	0.103977745100451	gene	RA	synovium
NDUFS1	3	-0.524520427784256	0.17091758175063	0.0021488442491926	0.0482973962741339	0.872727698075863	0	0.272263373892211	gene	RA	synovium
VWA8	3	-0.524618158034306	0.21440507831066	0.0144108764222202	0.159246270063238	0.528888291153789	0	1.27395607852987	gene	RA	synovium
ADARB2	3	-0.524636222904413	0.245109498252069	0.0323211853194208	0.248056346103093	0.386600373903328	0	1.90072749010051	gene	RA	synovium
ELL	3	-0.524785081266748	0.287943748580455	0.0683751529083562	0.369455710515099	0.140116397722527	0.121905598164612	3.93056357900165	gene	RA	synovium
TATDN3	2	-0.524801082956237	0.286309549068539	0.06680481523687	0.365512231659236	0.461678853420947	0	0.541821411070568	gene	RA	synovium
AL928742.12	2	-0.524884894311232	0.402564699261316	0.192283959018327	0.585409718363293	0.593565778521079	0	0.284809977487346	gene	RA	synovium
LRRC18	2	-0.52521067775118	0.403243326201132	0.192757171015026	0.585655180671356	0.498872710193501	0	0.457333711063556	gene	RA	synovium
STYX	2	-0.525264283825196	0.603065255390281	0.383759181340085	0.762603891952595	0.0278058153177303	0.588108812376678	4.84006696083525	gene	RA	synovium
SNORA65	2	-0.525294129378407	0.404777092873447	0.194377793378515	0.587806189108655	0.361923580859793	0	0.8312075664793	gene	RA	synovium
PLA2G16	3	-0.525322493641523	0.493481250303733	0.287091517298874	0.690650511062211	0.0360684798455001	0.504450929871739	6.64467185904183	gene	RA	synovium
GSTM1	3	-0.525395271635816	0.236053869254726	0.0260313937895577	0.220091939654379	0.313001848026765	0.0244604252897815	2.3230923684411	gene	RA	synovium
ERG	3	-0.525555761492815	0.162326751621284	0.00120522327170668	0.032764503239402	0.488463659229822	0	1.43298040567204	gene	RA	synovium
ERP27	2	-0.525617452626756	0.505904285385822	0.29882045645031	0.700977561002114	0.259278749581864	0.141082234099009	1.27260394422758	gene	RA	synovium
PIP5K1B	3	-0.525686687083465	0.217653507770918	0.0157246007928765	0.166749669936727	0.603301274964439	0	1.01067716044034	gene	RA	synovium
HMX1	3	-0.525694440841067	0.503483504314602	0.296432405662298	0.698829418680287	0.0999962257886257	0.418421922810144	4.60524567164008	gene	RA	synovium
ALDH1A2	3	-0.525991187736052	0.216325512583809	0.0150372726535923	0.162889734455828	0.612792079794236	0	0.97945917051408	gene	RA	synovium
CYP1A2	3	-0.526173216872001	0.21472300988023	0.014266814770614	0.158297607102549	0.825913277262597	0	0.382531004361262	gene	RA	synovium
FAM19A5	2	-0.526287594952799	0.35037735179014	0.1330817688342	0.50046227352499	0.19321504083886	0.1136549899632	1.6929310627814	gene	RA	synovium
RARRES1	3	-0.526373211554823	0.793700793017453	0.507209857420921	0.831811645368462	1.50413612787226e-07	1.72656419703949	31.419753837236	gene	RA	synovium
SNORA28	2	-0.52677842757767	0.774764812212775	0.496554842160946	0.826127671740456	0.122871993848624	0.746883591265484	2.38032484949169	gene	RA	synovium
DAND5	2	-0.527160826951506	0.403454613461399	0.191342676667836	0.583752145398291	0.480621739736599	0	0.497452217913697	gene	RA	synovium
LINC-PINT	2	-0.52716529411547	0.382640342540111	0.168294563781859	0.549581279790865	0.235574034569182	0.100232683421643	1.40688593378399	gene	RA	synovium
TROVE2	3	-0.527226609990346	0.31870734430978	0.0980735504003508	0.436552933109729	0.0265194788160886	0.211027644448614	7.25975153268587	gene	RA	synovium
PEG3	3	-0.52723339804404	0.316822690719297	0.0960869236441241	0.433828201226771	0.061088841800395	0.188066577960295	5.59085210281359	gene	RA	synovium
OR10H3	3	-0.527291669531821	0.303834077614349	0.0826594880195688	0.403246572181362	0.458699237411909	0	1.55872107975791	gene	RA	synovium
MYCBP2	3	-0.527383744764782	0.189219512419615	0.00531733559631855	0.0850091639116796	0.68356112638487	0	0.760878390766557	gene	RA	synovium
NCR2	3	-0.527394880439898	0.221911096925143	0.0174728179975679	0.176602206960714	0.234517780140632	0.046751285953252	2.90044774494975	gene	RA	synovium
GUCA2B	3	-0.527481513406244	0.303272673523077	0.0819823827742883	0.402069411492465	0.685250933163021	0	0.755940364030775	gene	RA	synovium
VCY	3	-0.527634163377296	0.419522165974536	0.208499293267401	0.602910415425071	0.195263401161783	0.20494731046097	3.26681171341172	gene	RA	synovium
VCY1B	3	-0.527634163377296	0.419522165974536	0.208499293267401	0.602910415425071	0.195263401161783	0.20494731046097	3.26681171341172	gene	RA	synovium
PSMD7	3	-0.527818312096502	0.303958598350488	0.0824788319185253	0.402621696384829	0.462169463492158	0	1.54364730212199	gene	RA	synovium
TCP11L2	2	-0.527839366168784	0.155026731341888	0.000662057228172312	0.0217874220026551	0.765775549659579	0	0.0887474842770721	gene	RA	synovium
MAS1L	2	-0.528080040117127	0.837220470022466	0.528201478810876	0.845008601248638	0.0758108982915299	0.97777941692514	3.15249641140674	gene	RA	synovium
SLFNL1-AS1	2	-0.52815906789393	0.403685622321878	0.190757156322933	0.583146186436621	0.458988526199391	0	0.548360113149167	gene	RA	synovium
THBD	3	-0.528201172129055	0.322015982156595	0.100943866243457	0.443387354910753	0.081041731339951	0.184700701031211	5.02558211050551	gene	RA	synovium
GABRB3	3	-0.528203741633688	0.169705414180872	0.00185526161236112	0.0438127544372225	0.893719379431424	0	0.224726892673726	gene	RA	synovium
OR2A4	2	-0.5282609953286	0.287165894224018	0.0658317854706405	0.363416755990742	0.440188885295301	0	0.595789921572639	gene	RA	synovium
MYOM1	3	-0.528394176900834	0.733984245351371	0.471587475164295	0.815153503395357	0.0132049240593329	1.20551236404202	8.65433096830409	gene	RA	synovium
NRARP	2	-0.528441204645242	0.401914460407243	0.188573721500192	0.580073613857992	0.940962044103834	0	0.00548499512120525	gene	RA	synovium
ING2	3	-0.528459526955049	0.293793488877666	0.072059049796738	0.378341155749284	0.197381451223534	0.0996798207423	3.24523424366149	gene	RA	synovium
GNL1	3	-0.528536113046357	0.203375921657968	0.00935465521039611	0.123215994496785	0.290873467266551	0.026767548789997	2.46973385352461	gene	RA	synovium
PCDH11Y	3	-0.52873270046576	0.171346682506512	0.0020304075272399	0.0464133694855839	0.340658674582325	0.00678388869019153	2.15374851458391	gene	RA	synovium
BHLHE40	3	-0.528764157331234	0.734704111656984	0.471711731116241	0.815153503395357	7.76654378545905e-05	1.42342179601327	18.9262004296129	gene	RA	synovium
PKP4	3	-0.528979404090732	0.142645952083509	0.000208624066804686	0.00955848930215695	0.966212653494949	0	0.0687426616058936	gene	RA	synovium
GRK5	3	-0.529101889395294	0.365477416388577	0.147700791048719	0.523415755443362	0.0261210760931283	0.287370924161055	7.29002555474028	gene	RA	synovium
PSAPL1	2	-0.529132761930386	0.405768164124277	0.192224275726065	0.585409718363293	0.406623602111582	0	0.688651008318573	gene	RA	synovium
ZNF143	3	-0.52914841838328	0.305397667935676	0.0831572273790857	0.404539930629744	0.396869873918364	0	1.84829365105961	gene	RA	synovium
FLJ33360	2	-0.529286458422882	0.401817685431471	0.187761416891345	0.579108078077354	0.964643744374445	0	0.00196488354737003	gene	RA	synovium
ANKRD39	2	-0.529314649780363	0.246384947646844	0.031688040579534	0.245166121487031	0.756636090255642	0	0.0960387537439091	gene	RA	synovium
NDUFA5	3	-0.529389281281363	0.318487256145472	0.0964728284893146	0.434560310570224	0.150614572577938	0.141861571111702	3.78606240966381	gene	RA	synovium
EXOSC8	3	-0.529452543956091	0.303787453752307	0.0813617867371469	0.400479329531143	0.631690144785388	0	0.918712564597546	gene	RA	synovium
NUDT15	3	-0.529489529651647	0.347644123056423	0.127738894280259	0.491684852775511	0.298605493356088	0.0665369497370894	2.41726399401291	gene	RA	synovium
OIP5-AS1	2	-0.529697536663687	0.237647757601348	0.0258193130479262	0.218944067046615	0.888015244220551	0	0.0198291667546802	gene	RA	synovium
ART3	3	-0.529796246889477	0.719804564925701	0.461713714940073	0.809665253312795	0.0097287993207904	1.19660178284378	9.26532958022363	gene	RA	synovium
SLC34A1	3	-0.529894749660125	0.219031085399676	0.0155518061436648	0.165583072670357	0.412556145193958	0	1.77076594581672	gene	RA	synovium
SLC25A51	2	-0.530031586281869	0.368697698088991	0.150553913916151	0.527546671492247	0.25640904618768	0.0763134072630333	1.28804228541835	gene	RA	synovium
RP11-475A13.2	2	-0.530142985805333	0.405563464540296	0.191152811833203	0.583699745297624	0.422241480648579	0	0.644068173023894	gene	RA	synovium
SSTR2	3	-0.530285997788422	0.191426328304538	0.00560247720243824	0.0880939813954398	0.50695499058082	0	1.35866611061298	gene	RA	synovium
C5orf17	2	-0.530716310505595	0.402076883287061	0.186855923869462	0.577244932894746	0.897238223900924	0	0.016679962462378	gene	RA	synovium
ZNF619	2	-0.53080516008178	0.742287528285294	0.474551125730237	0.817009570072026	0.110628926501374	0.692046198926456	2.54521391782087	gene	RA	synovium
ANK3	3	-0.530902747962245	0.149603345236273	0.00038708523954063	0.0150991653346683	0.627709148805943	0	0.931356717279797	gene	RA	synovium
VDAC2	3	-0.530923995502931	0.340826257562835	0.119291205824915	0.477052623143692	0.306284053745876	0.056657071311257	2.36648465480021	gene	RA	synovium
DNAH12	2	-0.53093437955915	0.285490537524247	0.0629242003437302	0.35492320910251	0.668287493529718	0	0.183611826173707	gene	RA	synovium
TAB2	3	-0.531121092140675	0.289058324414626	0.0661481483847123	0.364217427223673	0.206308515806657	0.0925601214712155	3.15676516200859	gene	RA	synovium
COA5	2	-0.531191395196813	0.607802352142502	0.382143217080877	0.761171428082298	0.0665959022744651	0.529866705793402	3.36499213026748	gene	RA	synovium
FAM153C	3	-0.53121970598803	0.303805943573814	0.0803689361664284	0.39798817003543	0.566100158784201	0	1.13796851490332	gene	RA	synovium
LOC101928349	3	-0.53121970598803	0.303805943573814	0.0803689361664284	0.39798817003543	0.566100158784201	0	1.13796851490332	gene	RA	synovium
LOC101930363	3	-0.53121970598803	0.303805943573814	0.0803689361664284	0.39798817003543	0.566100158784201	0	1.13796851490332	gene	RA	synovium
CFHR1	3	-0.531369304786361	0.304215548727666	0.0806916690724505	0.39884310458294	0.613871789122288	0	0.975938370287556	gene	RA	synovium
LINC01128	2	-0.531464353700238	0.187508622795946	0.00459195546259408	0.0779715504626897	0.285868130169476	0.0107992349065652	1.13897920415537	gene	RA	synovium
NKX2-3	2	-0.531479392623688	0.404186151473825	0.188531020589034	0.580073613857992	0.539307401841068	0	0.376824922024095	gene	RA	synovium
CA4	3	-0.531543285772448	0.279376756085414	0.0570922591971327	0.337383042053141	0.213906982966278	0.0831333577160913	3.08442803497598	gene	RA	synovium
CORO2B	3	-0.531599708769358	0.682199808393456	0.435836339785805	0.793961492156195	0.0201594459600902	1.01590833265812	7.80816463658998	gene	RA	synovium
MPC1	3	-0.531611925248882	0.243432276986239	0.0289755830153756	0.233773024411336	0.478598689039586	0	1.47378568533671	gene	RA	synovium
SS18L1	3	-0.531668710558864	0.366831889393501	0.147239170698611	0.523024417343002	0.267339748768638	0.101821976688042	2.638469924368	gene	RA	synovium
HACL1	2	-0.531749355889813	0.402427000494913	0.186382669743421	0.576369307854439	0.656478700462759	0	0.19782930827118	gene	RA	synovium
CSNK1A1	3	-0.531905607751505	0.356004500003364	0.135150009375843	0.504062113915971	8.15025521583301e-06	0.343187940706576	23.4349226327562	gene	RA	synovium
C17orf80	3	-0.531921944053379	0.207947883730047	0.010528882062266	0.132524276945951	0.938224716965803	0	0.127531576684569	gene	RA	synovium
ALS2	2	-0.532079340940032	0.484028248725134	0.271648865190433	0.675278674588801	0.0857048241183662	0.321557018720461	2.95325413777203	gene	RA	synovium
RBBP7	3	-0.532081696525703	0.480320377922743	0.267963685279842	0.672169909777481	0.11636160740213	0.363749924137638	4.3021052628136	gene	RA	synovium
RNF112	2	-0.532263782727065	0.40200019618944	0.185490220708649	0.575278071156091	0.799242964050179	0	0.0646822086878795	gene	RA	synovium
CASC6	2	-0.532314441077743	0.736481095099429	0.469814526696699	0.813934237066671	0.138755866658499	0.640810959496877	2.19170253996744	gene	RA	synovium
EFCAB2	3	-0.532368244182235	0.173290235027661	0.0021254488852147	0.0480690615433823	0.513438335635758	0	1.33325068644054	gene	RA	synovium
C10orf71-AS1	2	-0.53246539574264	0.936546888850578	0.56966760811388	0.863826140075398	0.0497472664198867	1.31654265977677	3.84995698902386	gene	RA	synovium
AREG	3	-0.53252491945628	0.216288633108995	0.013812494553379	0.155777093745509	0.298795838255505	0.0256972322401377	2.4159895080298	gene	RA	synovium
TSLP	2	-0.532553571762264	0.852058643978386	0.531958025634177	0.846917971014526	0.0712914819451653	1.02577707657703	3.25303168964268	gene	RA	synovium
WHAMMP3	3	-0.53261336090176	0.281346388658428	0.0583462203304287	0.340927498653101	0.0791911183650489	0.143432565972247	5.07178225661114	gene	RA	synovium
FAM98B	2	-0.532707477046937	0.512385784812579	0.29849746241897	0.700977561002114	0.0737232970493151	0.373614094561173	3.19811277529691	gene	RA	synovium
BCL9	3	-0.532753082922113	0.303872736080709	0.079565762004139	0.39646192476018	0.48339768988189	0	1.45383117923945	gene	RA	synovium
RP11-349E4.1	2	-0.532831371205834	0.405839095574702	0.189212310058332	0.580566892134131	0.408974786440098	0	0.681779051785569	gene	RA	synovium
TAF1D	3	-0.532860423357896	0.668091646784822	0.425110883003463	0.788950874008784	8.59669029694698e-05	1.17135501123632	18.7230963699539	gene	RA	synovium
MBLAC1	2	-0.532922766469079	0.404357467095481	0.187520516487459	0.578759968061395	0.526530213128215	0	0.401083517743905	gene	RA	synovium
SLC9A5	3	-0.532955100390193	0.376019370916224	0.156377479837884	0.53611173099074	0.0838083845857741	0.252880691242797	4.9584444435528	gene	RA	synovium
RP5-1027O15.1	2	-0.533089872181023	0.54439208927911	0.327461987100477	0.721999002672584	0.236982043793706	0.207621836352361	1.3984572757092	gene	RA	synovium
RP11-474D1.2	2	-0.533107578957328	0.401985171581049	0.184777706408077	0.574417482968798	0.821840905647365	0	0.0507050725105341	gene	RA	synovium
RIOK3	3	-0.533201941895062	0.162845403700983	0.00105930453012044	0.0303910323965323	0.295788473818209	0.0150500967429887	2.4362213911929	gene	RA	synovium
DPY19L2P2	3	-0.533224574944446	0.395889650655372	0.178011786994568	0.565588488972876	0.220373975663076	0.161565946772455	3.02485857285769	gene	RA	synovium
LINC00882	2	-0.533256196869074	0.402288035066272	0.184986085136994	0.574776261901105	0.701760408434864	0	0.14664701381194	gene	RA	synovium
RP11-846E15.2	2	-0.53334567131845	0.730994773130446	0.46562478132512	0.812035867612037	0.0424198196261429	0.827048337887731	4.1183744496009	gene	RA	synovium
PXMP2	3	-0.533363210033509	0.579811612704202	0.357629969643901	0.746954544095199	0.055171358470249	0.643730350391282	5.79462265730083	gene	RA	synovium
AP001347.6	2	-0.533495276054641	0.403161877134151	0.185742917372191	0.575278071156091	0.671843380592425	0	0.179453424051439	gene	RA	synovium
BC024173	2	-0.533495276054641	0.403161877134151	0.185742917372191	0.575278071156091	0.671843380592425	0	0.179453424051439	gene	RA	synovium
BC048201	2	-0.533495276054641	0.403161877134151	0.185742917372191	0.575278071156091	0.671843380592425	0	0.179453424051439	gene	RA	synovium
SLC6A16	3	-0.533520161001981	0.242656296211582	0.027901676468413	0.229640627193958	0.636537093594118	0	0.903425170474301	gene	RA	synovium
PSPC1	3	-0.533558001956666	0.318886130032786	0.09428933176936	0.430539383799449	0.0821054024686186	0.182475594456364	4.99950292234652	gene	RA	synovium
AC005754.7	2	-0.533573847588689	0.810815512011912	0.510492768777039	0.834729724562352	0.109752922753205	0.851430670285639	2.55777542228078	gene	RA	synovium
BC016751	2	-0.533573847588689	0.810815512011912	0.510492768777039	0.834729724562352	0.109752922753205	0.851430670285639	2.55777542228078	gene	RA	synovium
IMPA2	3	-0.533857306178792	0.384653672286357	0.165170289254353	0.54618139324324	0.235729000973005	0.139162370607905	2.89014486944214	gene	RA	synovium
PI16	2	-0.533985213389724	0.676290046562259	0.429772989892408	0.791215868768593	0.141473417475079	0.515897290162523	2.16185925329915	gene	RA	synovium
REXO1L1P	2	-0.534131068594179	0.40482596460662	0.187032375374049	0.577588795478925	0.374840618362459	0	0.787554494882089	gene	RA	synovium
LRP6	3	-0.534155970538302	0.191094713264794	0.00518608761964893	0.0836502554674633	0.694126571556364	0	0.730201910680575	gene	RA	synovium
KCNJ14	3	-0.534197310218846	0.303786640546162	0.0786689056760247	0.394849834973777	0.596451631208616	0	1.03351425679125	gene	RA	synovium
FAM161B	2	-0.534286927322476	0.333584261764769	0.109231903671939	0.459344702259247	0.268382330513407	0.0486835568947352	1.22499640039993	gene	RA	synovium
ZNF571	3	-0.534312883463074	0.303477270729406	0.0783001008980539	0.39436088143297	0.695936281173629	0	0.724994345753136	gene	RA	synovium
AP000265.1	2	-0.534433827430665	0.518271502604249	0.302454048080681	0.704098532487573	0.252280985157995	0.161427095657499	1.31062799374315	gene	RA	synovium
HIGD1A	3	-0.534461891039336	0.280533138486745	0.0567586381810466	0.3365779328008	0.148701737439695	0.112047089648994	3.81162548277994	gene	RA	synovium
LGSN	3	-0.53448239949861	0.304642097736203	0.0793517042370506	0.395938246785789	0.375339631665104	0	1.95984795691227	gene	RA	synovium
BCKDHB	3	-0.534488031485333	0.239161172493953	0.0254275590911783	0.21674598184417	0.307851972796372	0.0272275036629184	2.356272438683	gene	RA	synovium
CEBPG	3	-0.534520032844339	0.249104527888155	0.0318916504526415	0.246181770868811	0.618874054766441	0	0.959706985286718	gene	RA	synovium
C11orf53	2	-0.534541979540886	0.403111847526947	0.184826822009804	0.574417482968798	0.548177386738074	0	0.360592452158909	gene	RA	synovium
CHL1-AS2	2	-0.534702464854161	0.646094037960054	0.407901418203358	0.77855775270113	0.0502494328504839	0.626194650529627	3.83311602549365	gene	RA	synovium
JAKMIP2-AS1	2	-0.534730054918841	0.496270037459751	0.281257769929515	0.684177540769711	0.265277481010752	0.124963170844136	1.24100485816003	gene	RA	synovium
RP11-435O5.5	2	-0.534753613893916	0.402635928261962	0.184134542074201	0.573445347617488	0.772832728361145	0	0.0833312695848229	gene	RA	synovium
PRR7-AS1	2	-0.534820996296155	0.406197300900949	0.187954880843849	0.579473156870477	0.389954494542486	0	0.739083903651615	gene	RA	synovium
ATP6V1E1	3	-0.534834596189711	0.558522931121979	0.338270787754876	0.730971607733372	0.0630909481934239	0.576436537755875	5.5263559429868	gene	RA	synovium
AMELX	3	-0.534991281109157	0.303030747949109	0.0774850369993292	0.392483774498151	0.641951467502114	0	0.886485147881564	gene	RA	synovium
FAM212B-AS1	2	-0.535066606683415	0.402203697884591	0.183407142188967	0.572770162012125	0.744212938280503	0	0.106458276446608	gene	RA	synovium
AC018755.17	2	-0.535068812769841	0.401971914119612	0.183152836902402	0.572421632806877	0.955337603464275	0	0.00313659103203728	gene	RA	synovium
C12orf73	2	-0.535210934507001	0.551515278751067	0.331828621231086	0.725414770028914	0.0928689636185389	0.404459037838707	2.82392657079429	gene	RA	synovium
WBP11	3	-0.535416799895167	0.381754965793108	0.160761722321389	0.541995860923028	0.0340987651631721	0.303225083119183	6.75698821514407	gene	RA	synovium
OR2F2	3	-0.535581345717252	0.217817947563983	0.0139383401170487	0.156282835895703	0.936801070241031	0	0.13056864851165	gene	RA	synovium
TDRD3	3	-0.535586973990287	0.379711816918157	0.158389410669416	0.539248771599889	0.0383896369630524	0.290103102156691	6.51993545312793	gene	RA	synovium
MSS51	2	-0.535618355188079	0.552432632333556	0.332264259558263	0.725703810063488	0.214350334429675	0.237378106067052	1.54179827144346	gene	RA	synovium
PLCD3	2	-0.535695653642771	0.289435312273474	0.0641939666614294	0.359131457172454	0.395215850867522	0	0.722834077726673	gene	RA	synovium
MYZAP	3	-0.535701643731078	0.246268466479073	0.0296095131816467	0.236909537346115	0.47945586020819	0	1.47020688536965	gene	RA	synovium
MIA2	3	-0.535720669585601	0.405582521557096	0.186545631652679	0.576672034797776	0.0932551039968395	0.282878429691688	4.74483297481107	gene	RA	synovium
ADAMTS19	2	-0.535894174854771	0.294138657884247	0.0684686361974404	0.369464117170466	0.366139730362047	0	0.816724017917567	gene	RA	synovium
CCDC7	3	-0.535977098653105	0.436572133018611	0.219561764694489	0.617699754791306	0.0396019981638966	0.388477862389998	6.45775140662088	gene	RA	synovium
CREB5	3	-0.536011339495815	0.184773387421538	0.00372078335843179	0.0684160409877542	0.835911269351943	0	0.358465617338409	gene	RA	synovium
PELO	3	-0.536068433930019	0.369249192760158	0.146562906553577	0.522241722810203	0.0478913245734208	0.271641261613134	6.07764181269215	gene	RA	synovium
FLJ22763	2	-0.536083942842254	0.402960106427475	0.183398105177831	0.572770162012125	0.577571006067817	0	0.310177954205948	gene	RA	synovium
FAM8A1	3	-0.536254370855183	0.309124485331202	0.0827847118504726	0.403558860176381	0.363162373902683	0.00416574372102912	2.02581046740873	gene	RA	synovium
FAM110B	3	-0.53649644522505	0.423229081742964	0.20493132528596	0.599344482632304	0.0608459804745506	0.343271367176934	5.5988190360475	gene	RA	synovium
ABLIM2	2	-0.53659375465915	0.182255634160668	0.00323809535379913	0.0630968552946065	0.488006237389909	0	0.480919231354177	gene	RA	synovium
LA16c-380H5.5	2	-0.536623465551837	0.813714394668433	0.509591453338782	0.833980346922953	0.0834431098466873	0.903422288396838	2.99652900060232	gene	RA	synovium
HPR	3	-0.536684662575922	0.217486701909995	0.0135996933493827	0.154234983226269	0.48008800770569	0	1.46757168499958	gene	RA	synovium
PDE3A	3	-0.53691266831863	0.171558274702859	0.00175030965700746	0.0421053705525531	0.816262565483336	0	0.406038408699393	gene	RA	synovium
LINC01300	2	-0.536984748952752	0.451765986502025	0.234583428512283	0.635854788568485	0.284416413350295	0.063379452432761	1.14586505922185	gene	RA	synovium
EQTN	2	-0.537171653361487	0.23630402309304	0.0230127671063765	0.204955348099899	0.739983083090545	0	0.110141512725132	gene	RA	synovium
DHX9	3	-0.537204070650836	0.539984862811581	0.319809106963556	0.716991641996895	0.000870631368435348	0.706458748234987	14.0925837973425	gene	RA	synovium
MTMR12	3	-0.537241988582665	0.247395812044473	0.0298866882924318	0.238052119298916	0.881323602434731	0	0.252660815699979	gene	RA	synovium
BRD7	3	-0.537252791820428	0.318980708315298	0.0921275902682849	0.426047518275717	0.108533265381601	0.168891175986859	4.44139711922592	gene	RA	synovium
TMPRSS5	3	-0.537436852750207	0.338819046279139	0.112692554624039	0.466377080504806	0.309951598222994	0.0529471705240214	2.34267825691556	gene	RA	synovium
ZNF12	3	-0.537462067905807	0.26989419853817	0.0464390616775316	0.302237964714386	0.185485198001186	0.0924907558965623	3.3695603905206	gene	RA	synovium
IL21R-AS1	2	-0.537507320440337	0.402142941371201	0.181350749866551	0.570315915889497	0.95330033146748	0	0.00342960296087543	gene	RA	synovium
LECT2	3	-0.537598166055398	0.303967573490678	0.0769600378733443	0.391035718247951	0.607165382867621	0	0.997908131226982	gene	RA	synovium
KRTAP7-1	2	-0.537650218874986	0.694197191375971	0.438639856615502	0.7950732400797	0.132555475301288	0.561735750576685	2.26231850448121	gene	RA	synovium
NCL	3	-0.537779962989075	0.568247959551218	0.3439534934895	0.735001887164073	0.0124215634731444	0.73773130595565	8.77664265378696	gene	RA	synovium
LINC00521	2	-0.537882168227942	0.236526339519394	0.0229605796919288	0.204747887445769	0.548806434216222	0	0.359459741852279	gene	RA	synovium
ABHD13	2	-0.537887171133754	0.594627350159736	0.365688681004533	0.753232108465125	0.0898442164659002	0.481267289631052	2.8771624273599	gene	RA	synovium
ZNF337	3	-0.537958025752634	0.214960050018114	0.0123286404650619	0.14595278766354	0.564737263031778	0	1.14278935434854	gene	RA	synovium
MYL10	3	-0.537974135692945	0.216196229454356	0.0128333609541484	0.149084382800132	0.453044422583364	0	1.58353019041808	gene	RA	synovium
RTN4	3	-0.538061876138674	0.303723052044815	0.0764685729592053	0.389478191508639	0.0461312970512051	0.183671081079152	6.15252732900862	gene	RA	synovium
CNR1	3	-0.538182349713373	0.163774053953513	0.00101575181856297	0.0296619064709205	0.420248126215726	0	1.73381993088094	gene	RA	synovium
RDX	3	-0.538292181581914	0.171680608434006	0.00171603564055471	0.0416452074001741	0.337951738856928	0.00753451859261823	2.16970435628149	gene	RA	synovium
TEKT1	2	-0.538372829625261	0.947130328463826	0.569746223452464	0.863826140075398	0.0695941936175634	1.29738290183111	3.29256571555656	gene	RA	synovium
AWAT1	2	-0.538396827165298	0.41803569739268	0.197773569685049	0.592370318768567	0.308624198048196	0.0158470925246552	1.03655433772956	gene	RA	synovium
SLC6A17	2	-0.538438618571688	0.284890066362414	0.0587596533451789	0.341677098048457	0.845635289045153	0	0.0379043711245525	gene	RA	synovium
MEF2A	3	-0.538880100721897	0.344009734845797	0.11723918999802	0.474198618753406	0.0242575099734724	0.25048631754901	7.4380580398297	gene	RA	synovium
LCE1E	2	-0.538892377825802	0.284564961425912	0.0582593762024706	0.340922331261253	0.602471307036549	0	0.271284665331477	gene	RA	synovium
HIST1H2BE	3	-0.539121996964315	0.153153787192204	0.000431327303181815	0.0162870109029169	0.69333394471551	0	0.732487026308112	gene	RA	synovium
FZD3	3	-0.539292686821624	0.332562490839204	0.104882997915948	0.452824462367006	0.0866976713004906	0.196313234450118	4.89065650967118	gene	RA	synovium
RP11-235E17.4	2	-0.539414251879945	0.403945759175069	0.18175754323322	0.570750902746679	0.463037031206628	0	0.538543364238637	gene	RA	synovium
GLYATL2	2	-0.539581942116978	0.404430678812036	0.182145991232007	0.57113626468334	0.417675226951539	0	0.656847157055054	gene	RA	synovium
IL17RD	2	-0.539626903163928	0.287412256611359	0.0604446468548642	0.346910682540585	0.335858103483928	0	0.926177766939366	gene	RA	synovium
ITGB6	3	-0.53979670736308	0.240330535987706	0.024700190665747	0.213483341258329	0.176453170512164	0.0741503811074138	3.46939952138077	gene	RA	synovium
LOC100505984	3	-0.53979670736308	0.240330535987706	0.024700190665747	0.213483341258329	0.176453170512164	0.0741503811074138	3.46939952138077	gene	RA	synovium
RP11-215E13.2	2	-0.539821897637722	0.404046550139196	0.181536567687669	0.570337085363623	0.453924249396524	0	0.560834390043264	gene	RA	synovium
RAP1A	3	-0.53983544315878	0.411191306047386	0.189231090616845	0.580566892134131	0.0288016480940516	0.360169971848352	7.0946453359793	gene	RA	synovium
MIR6125	3	-0.539991455672563	0.369139193848161	0.143511255929155	0.516927446594021	0.0241309947149019	0.293004921788012	7.44851635406546	gene	RA	synovium
USP15	3	-0.539991455672563	0.369139193848161	0.143511255929155	0.516927446594021	0.0241309947149019	0.293004921788012	7.44851635406546	gene	RA	synovium
IRS4	3	-0.540192432365047	0.373390127938357	0.147974260186194	0.523900143984997	0.260390783347004	0.111579237805254	2.69114352697369	gene	RA	synovium
LINC00690	2	-0.540225909563408	0.403474185329904	0.18059167193292	0.568938700892406	0.51979327720917	0	0.414303467868089	gene	RA	synovium
TMEM192	2	-0.540297999081317	0.286619109178533	0.0594199567954839	0.343823859966029	0.601515911856399	0	0.272715604480642	gene	RA	synovium
KCTD19	2	-0.540302961288258	0.403208782366928	0.180242770471209	0.568887157133294	0.695073259706524	0	0.153648035732477	gene	RA	synovium
CDH16	3	-0.540359913122668	0.302261217263902	0.0738203977472095	0.382844287985807	0.96631670560029	0	0.068527291826487	gene	RA	synovium
PITX1	3	-0.540499775126753	0.563978991637782	0.337876906495632	0.730727348614461	0.00480161417919533	0.757578886161665	10.6776062605357	gene	RA	synovium
FOXI1	3	-0.540580748839965	0.660785140739653	0.413306634025223	0.780050224852824	0.0191931391698351	0.95969915526546	7.9064047974243	gene	RA	synovium
RP1-142L7.8	2	-0.540753902812009	0.402324865694246	0.17892485151484	0.567302523244441	0.910257886526546	0	0.012704279480011	gene	RA	synovium
SOBP	3	-0.540778235846266	0.24644684122881	0.0282138692430938	0.231032838303267	0.116647966753173	0.0965313503599184	4.2971894219732	gene	RA	synovium
RP13-39P12.3	2	-0.540963250421988	0.461987829613486	0.241620092548496	0.64397655722216	0.167293868612135	0.223824778643624	1.90702708962498	gene	RA	synovium
CHRNA5	3	-0.541000801981934	0.739163562826476	0.464223833529552	0.811034308601867	0.0171974281230679	1.1087767871008	8.12599086814345	gene	RA	synovium
ZNF33A	2	-0.541051187011812	0.23711929206673	0.0225030474098766	0.202365602743895	0.977199715357931	0	0.000816805499108618	gene	RA	synovium
RP11-753A21.2	2	-0.541354344573118	0.405219010494767	0.181563997208813	0.570337085363623	0.36064920338762	0	0.835631350243255	gene	RA	synovium
RELA	3	-0.541388725621498	0.501537984420643	0.280384019400491	0.683564663811357	0.0110378585489723	0.573795127981073	9.01284845792313	gene	RA	synovium
MBNL2	3	-0.541550480520365	0.344806001832852	0.116276820819379	0.471922285948678	0.00921883087773745	0.271869008720694	9.37301410460445	gene	RA	synovium
ATP1B4	3	-0.541584344713792	0.664367143541019	0.414964514699559	0.781337530763304	0.00182087868884417	1.10702368360373	12.6168721966674	gene	RA	synovium
CCDC62	2	-0.541704763377997	0.69748881838482	0.437365232225184	0.794737813788317	0.130972948857759	0.570240761118816	2.28093435653259	gene	RA	synovium
ANKRD36	3	-0.541984227872401	0.655629370399529	0.408428370178097	0.778649194531649	0.00488936071618795	1.00251658019387	10.6413874338551	gene	RA	synovium
CCNG1	3	-0.542096579738239	0.303369654227244	0.0739508046377388	0.382883622940499	0.613782879967186	0	0.976228058120775	gene	RA	synovium
IZUMO2	2	-0.542162307918696	0.557039113914533	0.330407666932173	0.724585990438526	0.230054409499562	0.230573031120397	1.44052495941265	gene	RA	synovium
RP11-416N2.4	2	-0.542175974852491	0.404801332842285	0.18045249045157	0.568887157133294	0.392894413527641	0	0.729965370382533	gene	RA	synovium
C16orf46	2	-0.542515068532335	0.287951486233036	0.0595581792372739	0.343874886584792	0.673846863648422	0	0.177135186858306	gene	RA	synovium
FBXL3	2	-0.542679507846627	0.288270490510254	0.0597633088550174	0.344311160690736	0.640097625916472	0	0.218614510075549	gene	RA	synovium
NAV2-IT1	2	-0.5427440176957	0.402930416251116	0.177982832852126	0.56558102296014	0.758619460319938	0	0.0944297170165354	gene	RA	synovium
COQ10B	3	-0.542920445161055	0.474428976494859	0.252471834321557	0.655587971887379	0.0548966243172686	0.438272861036902	5.8046068404057	gene	RA	synovium
TPM2	3	-0.543205722978903	0.231952841641306	0.0191868823403857	0.184373944111015	0.200307044555842	0.0620639677003018	3.21580773380928	gene	RA	synovium
RP11-138I18.2	2	-0.5432958436653	0.402218556955414	0.17677622448097	0.563014013224256	0.862252002209054	0	0.0301050869724649	gene	RA	synovium
FAM3D	2	-0.543428280260675	0.939522234290437	0.562987901106027	0.861672014402105	0.0716476299968486	1.26991286267159	3.24486414748132	gene	RA	synovium
LHX3	3	-0.543584651414347	0.328515579851924	0.0979915934922405	0.436552933109729	0.331298165787025	0.0336701898909943	2.20947301220529	gene	RA	synovium
LRRC75B	3	-0.543705289552497	0.241873190293916	0.0245829508320081	0.213197225951548	0.881416112619031	0	0.252450892059874	gene	RA	synovium
CNOT8	3	-0.543765359627834	0.662552090647927	0.411809552913191	0.779844848646374	8.38773202660459e-06	1.19094454343089	23.377480785346	gene	RA	synovium
CRYZL1	3	-0.54400269148201	0.181909679685246	0.00278512133796683	0.0572619869669602	0.335611127910062	0.0100516544946928	2.1836042933695	gene	RA	synovium
HRASLS5	2	-0.54401171702592	0.532363276211441	0.306837403971429	0.705856829759882	0.116490248924489	0.351969226142431	2.46388623177334	gene	RA	synovium
GIN1	3	-0.544101084293295	0.461255316896223	0.238155622697478	0.639598605723362	0.0462182439615305	0.425512348635811	6.14876133580227	gene	RA	synovium
ITGA11	2	-0.544188147631904	0.529024873199565	0.303638209411789	0.704974893848993	0.0764984824029649	0.396632387488489	3.13776684604111	gene	RA	synovium
C9orf3	3	-0.544372310416646	0.244346437679544	0.0258891272802135	0.219448547388381	0.53063582456939	0	1.26735864492993	gene	RA	synovium
DNA2	3	-0.544623710638766	0.302065107882631	0.0713880477178117	0.376491815041667	0.970874984054977	0	0.0591151373313587	gene	RA	synovium
FGL2	3	-0.544730674393547	0.243028751465198	0.0249985705829575	0.214934081731006	0.517414375193701	0	1.31782245219057	gene	RA	synovium
EVA1C	2	-0.544777245591049	0.402244789324022	0.175627107631737	0.56180501807021	0.959057969395293	0	0.00263536075788109	gene	RA	synovium
C14orf142	2	-0.544791643527924	0.63088380751271	0.387842169538684	0.765638730814891	0.18960884486919	0.381609895134472	1.72065429305246	gene	RA	synovium
BTBD16	2	-0.544959350810393	0.40228896011492	0.175530195740795	0.56164907153124	0.839262037458436	0	0.0411430560364565	gene	RA	synovium
LINC00452	2	-0.544998138521026	0.779094167187348	0.484222157784921	0.821423464119824	0.095857573599226	0.798102379965968	2.77314634119586	gene	RA	synovium
CAPN7	3	-0.545026486310673	0.244769252545267	0.0259676605909762	0.219852872016243	0.301041690897436	0.0319483796425422	2.4010130317194	gene	RA	synovium
PINK1	3	-0.545030031999663	0.399047449497621	0.171993072073801	0.55644509499573	0.0579106652045234	0.303360504987136	5.69770742188491	gene	RA	synovium
AFG3L2	3	-0.545052898727481	0.209010451768249	0.00911319845083976	0.121068384928284	0.372741912028454	0	1.97373804737099	gene	RA	synovium
MYH10	3	-0.545108644361291	0.218930563319213	0.0127789823423371	0.148910072357474	0.898053594484591	0	0.21505106081346	gene	RA	synovium
STK24	3	-0.545139515429794	0.50769674241581	0.282934622976166	0.685908345998059	8.33379770386333e-05	0.68513510461184	18.7852124117175	gene	RA	synovium
SNORA37	2	-0.545181187234791	0.403227385010004	0.176361223634492	0.562530120516978	0.574413890623583	0	0.31535284609077	gene	RA	synovium
SLC5A10	2	-0.545326228584424	0.558470432243712	0.328834618076081	0.72366662860034	0.210486700181784	0.249045478421273	1.56807562249064	gene	RA	synovium
RP11-473I1.9	3	-0.545327935386126	0.305106012008427	0.0738826819680368	0.382844287985807	0.183928351983286	0.118269720157209	3.3864179772017	gene	RA	synovium
RP11-464F9.20	2	-0.545365578854488	0.581212648857347	0.348078105217265	0.738797168411925	0.216516637178055	0.277183561377537	1.52730985350978	gene	RA	synovium
HYAL4	3	-0.545397874231261	0.304707664623718	0.0734691312081306	0.382064642943652	0.422518577843157	0	1.72304372385041	gene	RA	synovium
LINC00674	2	-0.545511618488728	0.249255803644546	0.0286287374888899	0.232741235287308	0.25109899273531	0.0350769667816567	1.31717881905581	gene	RA	synovium
LINC00561	2	-0.545782301772506	0.40744050458931	0.180395382202664	0.568887157133294	0.338839162985874	0	0.914818462542089	gene	RA	synovium
KLHL29	3	-0.545804787287391	0.251322905338332	0.0298762463021459	0.238052119298916	0.229058330785007	0.0649741611447807	2.94755717655648	gene	RA	synovium
FANCB	2	-0.545852756381645	0.20401305873549	0.00746006157781817	0.106295877401365	0.526559640120889	0	0.401026432251666	gene	RA	synovium
GPN3	3	-0.546115116168533	0.418661641315806	0.192086758578255	0.585348906661069	0.199391414477208	0.200210574480172	3.22497095833136	gene	RA	synovium
DYNC1I1	3	-0.546331149260518	0.338833222259357	0.106877195823273	0.455513694067155	0.19536419841882	0.136356826553335	3.26577955634568	gene	RA	synovium
DEPDC1-AS1	2	-0.546331515304473	0.402811542004967	0.175005140224517	0.560644104284662	0.659590480402191	0	0.194021431023058	gene	RA	synovium
CYP39A1	3	-0.546338299705294	0.371047632106839	0.14090724452213	0.513169684141272	0.0740935608361253	0.253574270258028	5.20485329750775	gene	RA	synovium
ZNF441	2	-0.546532321129137	0.535887740560081	0.307793224903873	0.705924582518706	0.118869629364132	0.359287442740204	2.43215176353208	gene	RA	synovium
BANCR	2	-0.546568713012837	0.402303186509904	0.174273687420639	0.559241918511663	0.971438515002881	0	0.00128193796241788	gene	RA	synovium
RRAGB	3	-0.5465864638783	0.305249224935393	0.0733537184058809	0.381907723586463	0.46269662242253	0	1.5413673656188	gene	RA	synovium
ENPP5	2	-0.546687415930249	0.691172050242478	0.42896904675099	0.791014223222407	0.037063902033129	0.743900765785117	4.34747302197243	gene	RA	synovium
KLHL40	2	-0.546751489437578	0.652579155462051	0.40212524421661	0.77448637133547	0.154013001029446	0.456947446282068	2.03204747735872	gene	RA	synovium
SMG6	3	-0.546781857324513	0.229680564051969	0.0172835893461764	0.175888858741199	0.34255715713747	0.0115380200231153	2.14263350609988	gene	RA	synovium
BNIP3L	3	-0.547003577633163	0.656392411837986	0.404648257195966	0.776041253922332	0.000476418811720336	1.09920796310706	15.2984264680488	gene	RA	synovium
WIF1	3	-0.54700739167434	0.515660168853055	0.288785135204128	0.691510444460332	0.0883124632490463	0.460946058229145	4.85374806936832	gene	RA	synovium
FBXO31	3	-0.547097558911415	0.242024756422141	0.0237900835087419	0.208643716431869	0.839537474206466	0	0.349808329479195	gene	RA	synovium
HOXA2	3	-0.547238651031153	0.302632935044722	0.070566239628605	0.374484929617616	0.847932910138978	0	0.329907523444343	gene	RA	synovium
ANKHD1	3	-0.547362559229009	0.38379609175046	0.153816203853415	0.532733466581449	0.0012570630920784	0.368323393787696	13.3579543160987	gene	RA	synovium
LRRTM2	3	-0.547640395625294	0.302245547814199	0.0700007865524452	0.373062602486446	0.939310040348582	0	0.125219345713743	gene	RA	synovium
RPL5	3	-0.547813975986483	0.401186136908629	0.172100410911751	0.55653827739168	0.0031867772953702	0.385491138944405	11.4974902501384	gene	RA	synovium
SNORD21	3	-0.547813975986483	0.401186136908629	0.172100410911751	0.55653827739168	0.0031867772953702	0.385491138944405	11.4974902501384	gene	RA	synovium
ZMAT1	2	-0.547836663255479	0.285245905784553	0.0547850848473034	0.330404572700375	0.955054381512901	0	0.00317654017953425	gene	RA	synovium
USP10	3	-0.547845527341275	0.218899732203191	0.0123241746940199	0.14595278766354	0.430328645619874	0	1.68641214015558	gene	RA	synovium
MAP10	2	-0.547969957562339	0.498928877757246	0.272076686886188	0.675481507711216	0.251014203746054	0.138534918237548	1.31765019078667	gene	RA	synovium
BCORP1	2	-0.548077350670097	0.405615876606995	0.176624128216473	0.562946378074064	0.346268704099459	0	0.887084137257028	gene	RA	synovium
B3GALT1	3	-0.548102317046362	0.24403655157591	0.0247049994870989	0.213483341258329	0.545687761344208	0	1.21141666496944	gene	RA	synovium
CTC-550B14.7	2	-0.548126594531339	0.405614186779992	0.1765834503519	0.562901120262565	0.34646422862971	0	0.886365126542056	gene	RA	synovium
MRPS30	3	-0.54846321583529	0.191368926709257	0.00415695124777706	0.0736672231799211	0.627755303767614	0	0.931209664253811	gene	RA	synovium
PNPLA3	3	-0.548497959981972	0.247998527165247	0.0269875071654349	0.224638768531708	0.767977333686591	0	0.527990119397824	gene	RA	synovium
NKD2	2	-0.548539597658741	0.406755097955388	0.177473640436743	0.564321391588249	0.380763327274352	0	0.768235955948222	gene	RA	synovium
KPNA3	3	-0.548597344369768	0.696286981964982	0.430761223899952	0.791606642516566	0.000233056214799521	1.24610775129758	16.7284617365289	gene	RA	synovium
RPRD1A	3	-0.548608167215619	0.229430379783159	0.0167945498649731	0.172731173478211	0.192954697311971	0.0647053477051588	3.29059969316785	gene	RA	synovium
TRMT10A	2	-0.548609089196914	0.575912035234871	0.340796927443435	0.732649598940662	0.0439564600332167	0.510465283269313	4.05823348424976	gene	RA	synovium
AP001063.1	2	-0.548612778251594	0.404117208365907	0.174603797659285	0.559780143935867	0.601427865113418	0	0.272847717188807	gene	RA	synovium
NEGR1	2	-0.548759829058225	0.413117346323086	0.184066184192711	0.573445347617488	0.0743364484555956	0.239406768585719	3.18457229697109	gene	RA	synovium
BTG3	3	-0.548879908948906	0.363727663691981	0.131288339502607	0.497869926772374	0.0255862847853279	0.284253104388551	7.33139764327074	gene	RA	synovium
SLC35G3	2	-0.548907751992831	0.328173303414763	0.0944030147490211	0.430760611837184	0.274468211872043	0.0421004490402541	1.19427857981684	gene	RA	synovium
GPATCH4	3	-0.548908772337916	0.160786761329648	0.000640417605770355	0.0214115942041428	0.949579369522817	0	0.10347232272401	gene	RA	synovium
LYRM1	3	-0.548919015228887	0.304154210724973	0.0711155085997798	0.375844962750825	0.683015913863374	0	0.762474239472822	gene	RA	synovium
SPATA6	3	-0.549074280419214	0.337231133664682	0.103485911392411	0.450083263152878	0.0401638192327846	0.232394001298435	6.42957741540496	gene	RA	synovium
CHST7	3	-0.549172377873819	0.436293818179721	0.208130968856762	0.602760215133068	0.165731987614421	0.252841471689124	3.59476665566185	gene	RA	synovium
MYT1	3	-0.549281550200571	0.194275811959509	0.0046938142239788	0.0788820526383915	0.898621575017354	0	0.213786546089096	gene	RA	synovium
C4orf33	2	-0.549403563241476	0.234466565750851	0.0191188019054757	0.18416248740757	0.348376982923222	0	0.879360172331031	gene	RA	synovium
RPF1	3	-0.54946775242033	0.21225481445995	0.00963340892125621	0.12495219051677	0.475145971909152	0	1.48826642574979	gene	RA	synovium
GSTTP1	3	-0.549474035388322	0.368834309222091	0.136287755073263	0.505644220785777	0.261918528521948	0.106800879106032	2.67944356683794	gene	RA	synovium
PXDC1	3	-0.549761059487399	0.811893911038307	0.49832086973275	0.827382331275269	0.00040989073271458	1.7069580812266	15.5992398787182	gene	RA	synovium
CATSPERG	3	-0.550169215578745	0.211549685750837	0.00930440936604347	0.122896029220405	0.895853083816636	0	0.219957696812465	gene	RA	synovium
UTP11L	3	-0.550269529047417	0.244992011830713	0.024699440650141	0.213483341258329	0.757010045829129	0	0.556757510105301	gene	RA	synovium
HSPA1L	3	-0.550364438123312	0.511618562051917	0.28204714992182	0.684557639021346	0.00398996029926146	0.63621964049322	11.0479479963793	gene	RA	synovium
HOXC4	3	-0.550468064586825	0.347581449796012	0.113259828500578	0.467411496088005	0.292714752536658	0.0702967043006527	2.45711336998851	gene	RA	synovium
SUCLG2	3	-0.550529246440798	0.380767082145714	0.148221370463458	0.524037604304449	0.0162026688684368	0.321483117199274	8.24515861069505	gene	RA	synovium
QKI	3	-0.550826867470245	0.107390337246196	2.90971044293411e-07	7.27735697721602e-05	0.606686440028873	0	0.999486389312749	gene	RA	synovium
MAP2K4	3	-0.550848053922086	0.536761152101285	0.304776461390898	0.705172116163235	0.00963471624242107	0.629352246053937	9.28476485651651	gene	RA	synovium
MBD3L1	2	-0.550952539883648	0.292590042240338	0.0596978250222804	0.344027124464261	0.658412768687443	0	0.195457390345871	gene	RA	synovium
NIPBL	3	-0.55112048247722	0.487785310869568	0.258542676357334	0.660778883948132	8.93434126404413e-05	0.615645298276232	18.6460460888431	gene	RA	synovium
UBE2O	3	-0.55114982972469	0.243481060889554	0.0235971855326463	0.207721596967506	0.492455369289984	0	1.41670288641459	gene	RA	synovium
OLIG1	2	-0.551181558638665	0.405283954616422	0.173833530980883	0.558669024590979	0.374853119954219	0	0.787513266083496	gene	RA	synovium
SKIV2L2	3	-0.551181788398908	0.210205487297644	0.00873873693772375	0.117209342939476	0.958803705178409	0	0.084137824076086	gene	RA	synovium
METTL15	2	-0.551234141293584	0.303918916789634	0.0697156122782929	0.372516577639823	0.0963600778563228	0.123084373235862	2.76477760345529	gene	RA	synovium
GPR156	2	-0.551247237798185	0.285781153563368	0.0537415526519996	0.327786079771522	0.828004886773243	0	0.0472023766251087	gene	RA	synovium
KCTD6	2	-0.551307008170693	1.10804760147593	0.618802573706259	0.884798886079833	0.00450564587382418	2.16546756806048	8.06789381071814	gene	RA	synovium
NPVF	3	-0.551310074705627	0.538501201436519	0.305936290980812	0.705653417423997	0.0845372122716392	0.492563610099445	4.94112691929155	gene	RA	synovium
PMAIP1	3	-0.551361562133515	0.975170955466953	0.571801791578193	0.864752733290792	2.05136292730224e-07	2.64125007259673	30.799182471834	gene	RA	synovium
CTDP1	3	-0.551591309416022	0.339566925289932	0.10429122334829	0.451829451225046	0.309194678745655	0.0538416832894328	2.34756834433163	gene	RA	synovium
SP7	2	-0.55160052679644	0.402607786803311	0.170665302465212	0.55358157844186	0.921214756236154	0	0.00978193562088208	gene	RA	synovium
RNMT	3	-0.551603351954103	0.770837977421473	0.47424502795648	0.816920259566991	5.7922660708587e-05	1.56493350451915	19.5128037465869	gene	RA	synovium
SLC29A2	3	-0.551733286525199	0.168310877653629	0.00104522887804672	0.0301909248891239	0.577284475785209	0	1.09884021669392	gene	RA	synovium
CALCOCO2	3	-0.551770834086406	0.293493265491596	0.0601064550127785	0.345725954306455	0.146188285457746	0.126180707923076	3.84571972340957	gene	RA	synovium
EPC2	2	-0.551974603892003	0.651347173495874	0.396752521578716	0.772608029334242	0.179422153330881	0.427323213444583	1.80240384395231	gene	RA	synovium
PTPRM	3	-0.552029214308572	0.24242014348689	0.022776731813695	0.203636985012569	0.775677001136095	0	0.508038162196768	gene	RA	synovium
CYP4X1	2	-0.552152965824656	0.511044252509639	0.279946018483493	0.683534561968465	0.242608839943936	0.159513890072796	1.36537079694476	gene	RA	synovium
GGN	2	-0.552206362330896	0.286332550934673	0.0537868723213709	0.327803342040051	0.685461916863777	0	0.164042184447574	gene	RA	synovium
MTRR	3	-0.552650589602068	0.215256273439785	0.010246209662758	0.130277614366371	0.793561319047877	0	0.462448930636935	gene	RA	synovium
SLC25A10	3	-0.552726726983865	0.303368819416815	0.0684606186390115	0.369464117170466	0.634745957734937	0	0.909060853393152	gene	RA	synovium
EVX1	3	-0.552893089696712	0.243464240020962	0.0231505087983013	0.205751114775538	0.567152372304256	0	1.13425455426857	gene	RA	synovium
DOCK9-AS2	2	-0.553446410779668	0.290867190120787	0.0570736837945497	0.337383042053141	0.702448944252683	0	0.145936793404825	gene	RA	synovium
TMEM217	2	-0.553518531608909	0.404805190559608	0.171509315669837	0.555471746164697	0.541563776530911	0	0.372649163310367	gene	RA	synovium
VAX2	3	-0.553720981442756	0.313924681198494	0.0777545907888358	0.392819592580765	0.354419243389583	0.0114730798764016	2.07454952644397	gene	RA	synovium
ZC3H7A	3	-0.553843702165482	0.422360756152655	0.189754795131502	0.581313929748466	0.0872339741719628	0.310201981031627	4.87832282376496	gene	RA	synovium
GPR6	3	-0.553869157273404	0.377911249716607	0.142755538724489	0.515778381669599	0.139558116220435	0.210019150382754	3.93854832149048	gene	RA	synovium
ATG4D	2	-0.553889005010668	0.641040234471224	0.387561974848411	0.765509618443033	0.160399703911909	0.429115592622318	1.97045378099788	gene	RA	synovium
PDE1A	3	-0.554000247854885	0.145613939516015	0.000142043558318159	0.00727639519586925	0.471270221348692	0	1.50464726223355	gene	RA	synovium
PODXL2	3	-0.554149893194921	0.513276650789319	0.280306089059617	0.683564663811357	0.093489340088958	0.448317070744616	4.73981571786173	gene	RA	synovium
IFNA4	3	-0.554249957064696	0.302343093911858	0.0667754903890009	0.365512231659236	0.924257780993176	0	0.157528524980674	gene	RA	synovium
AC092620.2	2	-0.5542934765091	0.481540117856703	0.249697379440635	0.652919262914594	0.274588265404506	0.10091017562137	1.19368122438177	gene	RA	synovium
HTR3C	2	-0.554321704704908	0.402818952493147	0.168788720432723	0.550532049857615	0.716988688757417	0	0.131396289257319	gene	RA	synovium
PSG7	3	-0.554412927417204	0.304623198871511	0.0687596520522942	0.370066188096132	0.531148432133298	0	1.26542752718922	gene	RA	synovium
RP3-406C18.2	3	-0.554515896281906	0.30339497593638	0.0675941433142982	0.367233297398074	0.638644709793711	0	0.896813977895649	gene	RA	synovium
PHOSPHO2-KLHL23	3	-0.55459626232218	0.196403803707629	0.00474646220935517	0.0793278617206617	0.486145481682476	0	1.44249470970151	gene	RA	synovium
NEDD9	3	-0.554621776295075	0.347488241875703	0.110469171046959	0.46184151569072	0.0217890236601419	0.264892747625004	7.65269787563011	gene	RA	synovium
CXCL2	3	-0.554633551601799	0.60477517196262	0.359095230246178	0.74784536636006	0.00193523319767352	0.911503860139334	12.4950548883365	gene	RA	synovium
WDR70	3	-0.554639094559153	0.303939775272454	0.0680263522283735	0.368639363248278	0.737547498120623	0	0.608849577221344	gene	RA	synovium
ADNP2	3	-0.554849732210768	0.592355968605616	0.348921672515312	0.739187535738714	0.00197908829819471	0.864571413690858	12.4502379915502	gene	RA	synovium
C4orf19	3	-0.55489867366289	0.259777903349601	0.0326753124699749	0.249425164899901	0.338862205834615	0.0167979667730242	2.16432345339655	gene	RA	synovium
GAL3ST3	2	-0.55493528826774	0.800553233674195	0.488190485800476	0.823312835158534	0.114440596268766	0.819027442783309	2.49180242387675	gene	RA	synovium
SLC40A1	2	-0.555229545012235	0.425989354947931	0.19244222578452	0.585425573411978	0.180006702049598	0.173467729025007	1.79756872704129	gene	RA	synovium
OR7E14P	3	-0.555377307272882	0.306454591881192	0.0699450701792782	0.373028647984449	0.419835107311084	0	1.7357864928664	gene	RA	synovium
ADAM32	2	-0.555405664275919	0.402543329885557	0.167666306541749	0.548456379561633	0.887782275035356	0	0.0199123067574791	gene	RA	synovium
CPNE8	2	-0.555579858590336	0.536129515470032	0.300071912925414	0.701994550718355	0.0664465852301382	0.417959646984801	3.36868965179027	gene	RA	synovium
FRMPD2	2	-0.555583876072459	0.402646375270839	0.167638742449911	0.548450604146299	0.958995170721325	0	0.0026434585536749	gene	RA	synovium
FRMPD2P1	2	-0.555583876072459	0.402646375270839	0.167638742449911	0.548450604146299	0.958995170721325	0	0.0026434585536749	gene	RA	synovium
LOC101930006	2	-0.555583876072459	0.402646375270839	0.167638742449911	0.548450604146299	0.958995170721325	0	0.0026434585536749	gene	RA	synovium
OTP	2	-0.55562004948564	0.289660940545467	0.0550889673587475	0.33148495813179	0.361818992458119	0	0.831569817212267	gene	RA	synovium
TSIX	2	-0.555736668642957	0.40305772663969	0.167955910120601	0.548896955150478	0.663408742473785	0	0.189409257827791	gene	RA	synovium
FAM126A	2	-0.555739886821428	0.537294617478485	0.300981964354329	0.702724039522897	0.0319484416707776	0.459466875680322	4.60126138814919	gene	RA	synovium
SIAH1	3	-0.556049638677694	0.291232039942407	0.0562232673793064	0.335273616049558	0.125003537189232	0.131432148736183	4.1588264891327	gene	RA	synovium
HIST1H2BC	3	-0.556087611491437	0.198449372355059	0.00507611218197292	0.0823135536815884	0.254280821605389	0.0329011304059613	2.73863205162822	gene	RA	synovium
ASAP1-IT2	2	-0.55615123127832	0.402657021167811	0.167216441425147	0.547915139925989	0.962329247157586	0	0.00223075236785524	gene	RA	synovium
TRPC3	3	-0.556208134873791	0.215911852510332	0.00999249401018192	0.128667734804638	0.542021674150982	0	1.22489857826717	gene	RA	synovium
TRIM29	3	-0.556320173975895	0.178809995996036	0.00186305705871627	0.0438127544372225	0.629733147541464	0	0.924918249321879	gene	RA	synovium
GPATCH8	3	-0.556462033987854	0.214654106975044	0.00953182732315207	0.124164900161085	0.692788431873764	0	0.734061239030228	gene	RA	synovium
GFM1	3	-0.556569168499751	0.156438749793346	0.000374052270779789	0.0147806268113523	0.81163019983558	0	0.417420922953703	gene	RA	synovium
HAUS6	3	-0.556777326379337	0.735920459407831	0.449305904178014	0.803684831040841	0.000173371602735783	1.40931544997124	17.320146548825	gene	RA	synovium
IHH	3	-0.556789482177012	0.350420773678059	0.11207915984376	0.465264175535241	0.173219531537901	0.159617308713136	3.50639104103427	gene	RA	synovium
HEYL	3	-0.556905039594586	0.242842072582202	0.0218318493122428	0.199708814341209	0.464530290008154	0	1.53345702586729	gene	RA	synovium
LINC00460	2	-0.557027125293198	0.290358133042555	0.0550585294755432	0.33148495813179	0.589672362351297	0	0.290856225974936	gene	RA	synovium
CHRAC1	2	-0.557105753154917	0.524106940869244	0.287799192135422	0.691179736286369	0.233658559894298	0.182901456844875	1.41845081371805	gene	RA	synovium
ZBTB12	2	-0.55727142920985	0.404092418290587	0.167873402893422	0.548711665453759	0.637195251665163	0	0.222429119746257	gene	RA	synovium
RP11-498C9.17	2	-0.557286840552701	0.40326655000163	0.166992664629344	0.547756866055583	0.776524646610809	0	0.0805713326057716	gene	RA	synovium
CWC22	2	-0.557496799900029	0.404208879982668	0.167824014080704	0.548636903307132	0.622688582960577	0	0.242106819042459	gene	RA	synovium
ZNF273	3	-0.557549907285478	0.424008095846158	0.188526341122976	0.580073613857992	0.191264449439142	0.21300243358736	3.30819651301296	gene	RA	synovium
FBXL21	2	-0.557720280945175	0.238770912663144	0.0195018460129723	0.186081572885897	0.807998909143819	0	0.0590530705949062	gene	RA	synovium
CTD-2555O16.4	2	-0.557734611096251	0.402635854422851	0.165988719974107	0.546500572700872	0.852228701770249	0	0.0346985702617449	gene	RA	synovium
PGR	3	-0.557806315718198	0.245036282370352	0.0228206832192892	0.203870876182362	0.929526269664922	0	0.146160420147547	gene	RA	synovium
SH3GL2	3	-0.557822859229904	0.303984651183658	0.0665003161496513	0.365493852385066	0.559680285070276	0	1.16077915561382	gene	RA	synovium
MS4A8	2	-0.557898117822113	0.403410817843043	0.166679340698051	0.547417905746929	0.603304474409592	0	0.270040695961163	gene	RA	synovium
ZNF44	2	-0.557901493655447	0.287420823514625	0.0522508186828167	0.322768714771336	0.664987012137134	0	0.187522089987171	gene	RA	synovium
MAGOH	3	-0.558023056949522	0.469955323762666	0.235071469344561	0.636085051746552	0.0210429514123097	0.466295559503637	7.72237924939992	gene	RA	synovium
HYALP1	2	-0.558373452892931	0.402657146319236	0.165526602786408	0.546405803583972	0.849266297878207	0	0.0361207741010122	gene	RA	synovium
TMEM159	3	-0.558514520241457	0.302442063166838	0.0647931431151942	0.360020237711948	0.976184600914852	0	0.0482071403444028	gene	RA	synovium
ACSM2A	3	-0.558600210851404	0.186642919893625	0.00276356695741768	0.0569289437478125	0.991411786403862	0	0.0172506096402274	gene	RA	synovium
SASS6	2	-0.558660600230712	0.406073267453264	0.168895002066446	0.550532049857615	0.445834928949531	0	0.581218946850243	gene	RA	synovium
SNORD58A	3	-0.558815011030352	0.397710433362827	0.159997464215077	0.541476490291024	0.00288096319070086	0.382296095651957	11.6992611990634	gene	RA	synovium
SNORD58B	3	-0.558815011030352	0.397710433362827	0.159997464215077	0.541476490291024	0.00288096319070086	0.382296095651957	11.6992611990634	gene	RA	synovium
SNORD58C	3	-0.558815011030352	0.397710433362827	0.159997464215077	0.541476490291024	0.00288096319070086	0.382296095651957	11.6992611990634	gene	RA	synovium
KCNT2	2	-0.558837989682358	0.287421223321612	0.0518572278890883	0.321425853572875	0.910436462190497	0	0.0126535563230794	gene	RA	synovium
KIZ	3	-0.55888036435669	0.18566948572731	0.00261177226022308	0.0549195514145227	0.535980493531986	0	1.24731502247554	gene	RA	synovium
CNOT4	3	-0.558982508484284	0.402173720475181	0.164558298363706	0.545146133910179	0.000820909848216367	0.39893415494505	14.2101945236586	gene	RA	synovium
ITPR1-AS1	2	-0.559033828479541	0.402734479942099	0.165108035346574	0.546138435262612	0.965897454996599	0	0.00182792362222268	gene	RA	synovium
CARD10	3	-0.559070934791796	0.189565840739041	0.00318579465439424	0.062274993240482	0.333871276825284	0.0102501907414	2.19399951803462	gene	RA	synovium
MIP	3	-0.559471493877595	0.303922734538837	0.0656457966585592	0.363036768398743	0.627255034834177	0	0.932804133859509	gene	RA	synovium
THAP5	2	-0.559845136717009	1.04347843194615	0.591600483002732	0.872421938690003	0.00553160688866905	1.90752734028276	7.69688955587533	gene	RA	synovium
NPR1	3	-0.559886107555908	0.330867295377706	0.0906121842613306	0.422678572717674	0.132410973988388	0.164339789392098	4.04368950761067	gene	RA	synovium
ZFR	3	-0.559966636810445	0.628889539970072	0.37324824863323	0.756056345658791	2.87133781817772e-06	1.05435563893818	25.5214649960964	gene	RA	synovium
FBXL13	2	-0.559999040862625	0.287219427051083	0.051208845358538	0.319388641037827	0.366300489545773	0	0.816176346009335	gene	RA	synovium
TPM1	3	-0.560068520890508	0.156221555080306	0.000336960446332859	0.0136706910850959	0.283459729780576	0.0157485828101772	2.52137042506654	gene	RA	synovium
RUNX1T1	3	-0.560352673932538	0.208956435220943	0.00732551905856282	0.10554739846443	0.0971918245746037	0.0741920438167622	4.66213736073581	gene	RA	synovium
NUFIP2	2	-0.56046343495135	1.41862213026264	0.69278686374173	0.913523312334525	7.07777029540502e-07	3.86388618740239	24.5938378555858	gene	RA	synovium
MT1E	3	-0.560470078243727	1.01220042189704	0.579774231476266	0.868539128478409	7.0993687151244e-08	2.87000126898125	32.9213497531382	gene	RA	synovium
CNTN2	3	-0.560543577507452	0.312003437545392	0.0724000601378922	0.37944731768059	0.223947854921513	0.0989156353456755	2.99268408951195	gene	RA	synovium
PSME4	3	-0.5607788322468	0.178481105859175	0.00167826302075447	0.0410094178830106	0.405868562625027	0	1.80345181834288	gene	RA	synovium
METTL21EP	2	-0.560859648499303	0.616215494521556	0.362733896596272	0.751341201027896	0.174682631098319	0.371449089026336	1.84229129204261	gene	RA	synovium
C12orf77	2	-0.560922542731755	0.402723208854072	0.163673024954531	0.54461180740466	0.856506009247181	0	0.0326971877194081	gene	RA	synovium
BAG5	3	-0.560958856162343	0.274939811826587	0.041320759626577	0.282559467989792	0.158734384161902	0.103626623212208	3.68104602706363	gene	RA	synovium
AC002310.7	3	-0.56102855184979	0.438229756423039	0.200469335968293	0.594887997396697	0.166112739230095	0.25415203366847	3.59017713831283	gene	RA	synovium
MIR1247	2	-0.561042493736918	0.405215929727514	0.166189521639432	0.546822943899193	0.401034064521768	0	0.70522351406572	gene	RA	synovium
RFXAP	3	-0.561043597524972	0.245507223445828	0.0222985989575835	0.201617473346112	0.407908987995524	0	1.79342239619981	gene	RA	synovium
OXR1	3	-0.561248324998451	0.247170548653725	0.0231655959470501	0.205799166000142	0.195358993924131	0.0747847905117468	3.26583283697801	gene	RA	synovium
DUSP13	3	-0.56128740926725	0.716650636088409	0.43350424219397	0.792967362312993	0.0102750189895567	1.18206556318499	9.156079340939	gene	RA	synovium
KRTAP19-3	2	-0.561506653354291	0.403053509363496	0.163579944198721	0.544557787929941	0.707619174960543	0	0.140666644428223	gene	RA	synovium
IL20	2	-0.561663965513029	0.402756606862329	0.163151777005962	0.544082156551427	0.994343743048336	0	5.02557099894489e-05	gene	RA	synovium
LINC00305	2	-0.561691186156535	0.403027740209753	0.163414644272509	0.544433775676112	0.717070628020992	0	0.131316795769864	gene	RA	synovium
THOC2	3	-0.561718380244559	0.341420357871158	0.0999203574478304	0.441055764704892	0.039842981375904	0.236746548664049	6.44561803066623	gene	RA	synovium
LEPROT	3	-0.56185090719503	0.172999222145207	0.00116338715608073	0.0322341473507901	0.0872905506302077	0.0520843115259427	4.87702612439756	gene	RA	synovium
CTAGE15	3	-0.561856862648896	0.632368697260167	0.374274172665235	0.756671875076786	0.0315594519330774	0.816452143427904	6.91176429805465	gene	RA	synovium
KCNK5	3	-0.561891690825105	0.303068695811228	0.063738060677249	0.357616107663667	0.883403605414502	0	0.247946197069477	gene	RA	synovium
MCFD2	3	-0.562121753964089	0.285844436701076	0.0492373825448518	0.31291819729853	0.152771914383702	0.113594440756183	3.75761845106714	gene	RA	synovium
FAM126B	2	-0.562125432878164	0.876148037357121	0.521141196564474	0.841004122388126	0.000798055429842126	1.40298139796863	11.2457499137775	gene	RA	synovium
CTXN3	2	-0.562415182223522	0.630846435945541	0.37264774435814	0.755534347928155	0.0583222737204403	0.584071549637841	3.58446271408432	gene	RA	synovium
RPL6	3	-0.562415617647849	0.303933983097028	0.0642482545058143	0.359246092198608	0.748169985636946	0	0.580250146601003	gene	RA	synovium
ANKHD1-EIF4EBP3	3	-0.562435124534037	0.351696089413415	0.10977444086262	0.460272518360341	0.00695004218467932	0.288046942650804	9.93801509937166	gene	RA	synovium
SMYD4	2	-0.56272002054467	0.402935017403313	0.162548097053071	0.543762391070219	0.760477477084783	0	0.0929358609649189	gene	RA	synovium
ALOX15B	3	-0.562738337481024	0.244976794555166	0.0216125669426228	0.198471516472233	0.379515833655541	0	1.93771792120863	gene	RA	synovium
REG1A	3	-0.563006893718684	0.303801871453424	0.0638531008369939	0.358072558874612	0.590250488354088	0	1.05441655129729	gene	RA	synovium
ZC3H13	3	-0.563085442825842	0.192685153229124	0.00347447313769907	0.0652507282988909	0.61451756295503	0	0.97383553899505	gene	RA	synovium
LINC00210	2	-0.563232491599356	0.40305481090947	0.16229056105832	0.543453780596225	0.879447984123755	0	0.0230034950037131	gene	RA	synovium
MEG3	3	-0.56333324000333	0.262001438303922	0.0315461141197128	0.244937487242868	0.0322354884816087	0.142748214672521	6.86937461313911	gene	RA	synovium
RNF6	3	-0.563472932765895	0.443702469188999	0.204108075601035	0.598695375872003	0.00558461992916004	0.456408121423276	10.3754778017036	gene	RA	synovium
TUFT1	3	-0.56356214949803	0.577651927156082	0.329258494129049	0.723879401120834	0.0487902764569027	0.657089645137649	6.04044847781772	gene	RA	synovium
RP11-305O6.3	2	-0.5636381481599	0.407088980875112	0.166187779558678	0.546822943899193	0.388090697646187	0	0.744915832941197	gene	RA	synovium
HOXA4	3	-0.5638139125671	0.325753169157636	0.0834872625943788	0.405260070010518	0.3312283430723	0.032175747892292	2.20989456644682	gene	RA	synovium
FAXDC2	3	-0.563977608331614	0.297780974956404	0.0582337283623481	0.340922331261253	0.081406110564396	0.157170784834871	5.01660988086492	gene	RA	synovium
SMYD1	2	-0.56404134609615	0.882964499050761	0.522950377824037	0.842418889305236	0.0089878473061783	1.3361944628317	6.82524009089511	gene	RA	synovium
NF1	3	-0.564044152560192	0.306690394835484	0.0658957573684555	0.363675468820352	0.404814397576482	0	1.8086531890116	gene	RA	synovium
PNLIP	3	-0.564056572803456	0.302853818826104	0.0625366745792022	0.353769868248872	0.821107414069121	0	0.394202689746215	gene	RA	synovium
HNF1B	3	-0.564126711119459	0.299904239773464	0.0599688181763936	0.345030599232291	0.177400905114095	0.11357841530052	3.45868621402182	gene	RA	synovium
OTUD6B	2	-0.564150361971633	0.407608545142695	0.166343329291062	0.546990384748444	0.359194857977912	0	0.840706260853248	gene	RA	synovium
KDM7A	3	-0.56420429073532	0.488226312993514	0.247836456958909	0.651401629073397	0.0380170851460417	0.487540298426365	6.53943922238656	gene	RA	synovium
SLC12A5	3	-0.564322455598395	0.303662751971406	0.0631142896986033	0.355712270599843	0.69980512440272	0	0.713906752815711	gene	RA	synovium
ZNF76	3	-0.564356173435033	0.529073521351781	0.286112920927224	0.689544789251995	0.0842511373822381	0.490082525301506	4.94790641950976	gene	RA	synovium
CAPSL	2	-0.564440836919274	0.402802326957902	0.161128881092837	0.54217973202016	0.890151747485883	0	0.0190749785619059	gene	RA	synovium
ABCC6	3	-0.564492210210354	0.399656307445277	0.157819226872736	0.538449517587467	0.0130845924177562	0.361153649312103	8.67263978460026	gene	RA	synovium
LOC101930322	3	-0.564492210210354	0.399656307445277	0.157819226872736	0.538449517587467	0.0130845924177562	0.361153649312103	8.67263978460026	gene	RA	synovium
LINC00525	2	-0.564503456506856	0.92269397737166	0.540670605249883	0.851605275024618	0.0767705262927642	1.20896115883784	3.13197832661041	gene	RA	synovium
NDUFS4	3	-0.564879533917862	0.277542728551383	0.0418218489097742	0.284418005749485	0.292140455182246	0.0453889496981232	2.46104116292882	gene	RA	synovium
FAT2	3	-0.56493590052261	0.519101680335661	0.276464780400164	0.679712070960393	0.0867852011491701	0.469283715704489	4.88863833104937	gene	RA	synovium
ACE2	3	-0.564959652741558	0.217484544955152	0.00938503852160921	0.123310589574098	0.800438220773964	0	0.445191850642489	gene	RA	synovium
FAM161A	2	-0.565009825422088	0.20426768104855	0.00567439178621587	0.0888305559522557	0.637084082700992	0	0.22257603159642	gene	RA	synovium
TBX3	3	-0.565050486130518	0.325645960693609	0.0827110332042477	0.403292168552546	0.0428852277983899	0.208841032388797	6.29845570542159	gene	RA	synovium
ARHGAP32	3	-0.565138723850747	0.201386684085277	0.00501238422331311	0.0817791835789819	0.279334307719404	0.0275431025920318	2.55069195783725	gene	RA	synovium
ZNF638-IT1	3	-0.565139163373484	0.434939236377503	0.193823159019496	0.586885396210479	0.0403750863469682	0.384998460611831	6.41908471763401	gene	RA	synovium
SMAD9	3	-0.565154357247785	0.248989098156211	0.0232199882053952	0.205992055390635	0.785054445051493	0	0.484004413702605	gene	RA	synovium
OPHN1	3	-0.56549689964884	0.302685794434962	0.0617253157046672	0.351467409837759	0.976689072118024	0	0.0471738503341809	gene	RA	synovium
GPR15	3	-0.565718192393204	0.304986549878025	0.0636111444134859	0.357092505700105	0.606353695043855	0	1.00058361597077	gene	RA	synovium
RRP9	3	-0.565757317845355	0.316951564803994	0.0742619439594718	0.384120356845356	0.349555161487239	0.0157592046084944	2.10218780008358	gene	RA	synovium
FAM169B	2	-0.565845403741161	0.532096477545229	0.287588658048529	0.691142582122278	0.245342691028575	0.1838255102867	1.34963068668089	gene	RA	synovium
XRN1	2	-0.566010944875823	0.832187454470012	0.496410516684214	0.826016842062438	0.00163110818199086	1.25044501064151	9.92430058141604	gene	RA	synovium
PTPN13	3	-0.566081889481981	0.244373343510771	0.0205329842993317	0.190959278652721	0.401281607701022	0	1.82618366910738	gene	RA	synovium
METTL14	2	-0.566342979352748	0.483169260447317	0.241140053188122	0.643453795748246	0.0489263435818402	0.354394979518038	3.87787851999093	gene	RA	synovium
LINC00334	2	-0.566532946621398	0.235358060038931	0.0160792872331407	0.168464177609943	0.86053379108701	0	0.0308686312917916	gene	RA	synovium
GNE	3	-0.56657945330435	0.598570495976181	0.34386596046634	0.734919719870708	0.039854367297561	0.727812192381991	6.44504657267301	gene	RA	synovium
UCHL5	3	-0.566596389362309	0.495441070831146	0.252781203403091	0.65599708330308	0.00137733524219763	0.608884619176078	13.1752092609614	gene	RA	synovium
NRAP	3	-0.566628747010604	0.592806737174366	0.339152773133675	0.731760348031613	0.00173427459035014	0.881923108803312	12.7143321131151	gene	RA	synovium
PYY	3	-0.566882845362315	0.216422176227265	0.00881005887584936	0.117942721436827	0.465451852973281	0	1.5294932367828	gene	RA	synovium
PRAMEF12	3	-0.566887741556655	0.306047432942268	0.0639845932729728	0.358526217287857	0.472310785445575	0	1.50023613266986	gene	RA	synovium
FBLL1	2	-0.566915880101527	0.233334514366203	0.0151143607724136	0.163021915606667	0.818258323044855	0	0.0528014526223935	gene	RA	synovium
ATP6V1G2-DDX39B	3	-0.567239432045023	0.570835981512613	0.320369183994429	0.717447433112564	0.0030868397324062	0.794096318847451	11.5612149034997	gene	RA	synovium
DDX39B	3	-0.567239432045023	0.570835981512613	0.320369183994429	0.717447433112564	0.0030868397324062	0.794096318847451	11.5612149034997	gene	RA	synovium
SNORD84	3	-0.567239432045023	0.570835981512613	0.320369183994429	0.717447433112564	0.0030868397324062	0.794096318847451	11.5612149034997	gene	RA	synovium
SNX13	3	-0.567312248522573	0.150266676899461	0.000159770568928243	0.00784425525368481	0.417859788423566	0	1.74521867424293	gene	RA	synovium
DNM3	3	-0.567583143142304	0.209381852099682	0.00671299753611624	0.10021883049178	0.522089160843994	0	1.29983379894134	gene	RA	synovium
OR6W1P	2	-0.56788094010042	0.407609521858165	0.163559798720358	0.544557787929941	0.365460930967587	0	0.819040225033048	gene	RA	synovium
CCDC69	3	-0.568180624792902	0.282506184149285	0.0443027708831588	0.294794766420054	0.285256208508062	0.0511603202044771	2.50873505066046	gene	RA	synovium
TULP2	3	-0.568333572210759	0.617043922055314	0.357019866076658	0.746355032108626	0.050182013812972	0.696346798660664	5.98419721412821	gene	RA	synovium
RP11-60A24.3	2	-0.568435213732789	0.404785517604156	0.160233276203948	0.541476490291024	0.592090207524757	0	0.287091833202516	gene	RA	synovium
DSTN	3	-0.568504401933195	0.29829566531903	0.0566707103083925	0.336150287512867	0.134052377284178	0.133175656011583	4.01904936029599	gene	RA	synovium
LINC00482	2	-0.568745152729025	0.403394953868304	0.158570232285903	0.539367130906561	0.82666864015691	0	0.0479505465637217	gene	RA	synovium
ZNF793	2	-0.568820588080834	0.40391781058382	0.159054614146962	0.539980265593245	0.570010179906007	0	0.322665472067125	gene	RA	synovium
HBEGF	3	-0.569024258686002	0.420654302443084	0.176147552037827	0.562101592430525	0.00474477050528455	0.42449951938388	10.701424427356	gene	RA	synovium
GFM2	2	-0.56903407699206	0.234344468347016	0.0151741802651638	0.163496289291438	0.796310047440116	0	0.0666287768731037	gene	RA	synovium
ZNF876P	2	-0.569164934287181	0.405456298278833	0.160389152646583	0.541476490291024	0.523937660272822	0	0.406135223206499	gene	RA	synovium
RP11-521D12.1	2	-0.569183019066677	0.437810843969051	0.193578328829084	0.586640298300426	0.295003474870066	0.0419721279842877	1.09664541972503	gene	RA	synovium
LRRCC1	2	-0.569305354673942	0.408176257311417	0.163090118197925	0.544082156551427	0.337876671280952	0	0.918471330674209	gene	RA	synovium
FOXJ3	3	-0.569416285891876	0.217182942846453	0.00874595990931931	0.117232258330529	0.832708079489353	0	0.366144286052226	gene	RA	synovium
NT5DC1	2	-0.569428224704871	0.205608171084907	0.00561454261879095	0.0881879405990397	0.707246942152663	0	0.141042374557705	gene	RA	synovium
TNNC1	3	-0.569684053178364	0.631134809622534	0.366719910043633	0.753391821377812	0.0272586269798525	0.847640630307115	7.20477044311837	gene	RA	synovium
MSH4	3	-0.56971889951962	0.320756939037568	0.0757048771600404	0.38827743873228	0.345332481773108	0.0204394960644695	2.12649522148369	gene	RA	synovium
OR2B4P	2	-0.569734673090009	0.468627009082758	0.224079043277777	0.623275726945213	0.163324391999213	0.234363469461376	1.94317333698947	gene	RA	synovium
GOLGA6L1	2	-0.569815195228759	0.404835646062616	0.159272572694873	0.540348188764946	0.591117747259678	0	0.288602077957208	gene	RA	synovium
GOLGA6L22	2	-0.569815195228759	0.404835646062616	0.159272572694873	0.540348188764946	0.591117747259678	0	0.288602077957208	gene	RA	synovium
RYBP	3	-0.569911586685159	0.639642389573232	0.372937374943976	0.755793675303525	2.56199488390951e-06	1.11586671286402	25.7494487027672	gene	RA	synovium
SOCS2-AS1	2	-0.569980407882824	0.402958204014485	0.157218039315926	0.537916141318664	0.921461140735523	0	0.0097206510212723	gene	RA	synovium
APBB2	3	-0.570044743756541	0.116805186151535	1.05922775200449e-06	0.000195809763303161	0.368356861470821	0	1.99740615688423	gene	RA	synovium
RP11-231C18.1	2	-0.570120352936908	0.691770091904303	0.409855949534952	0.779442689116011	0.133882647264161	0.554668544140454	2.24689682083194	gene	RA	synovium
PEX1	3	-0.570131668443753	0.262844665224422	0.0300764485146829	0.23858030558718	0.261824273997468	0.0544617574353439	2.6801634203618	gene	RA	synovium
LINC01213	2	-0.570272837924495	0.405328166613926	0.159444868620656	0.54035365247992	0.41331539862891	0	0.669243738109756	gene	RA	synovium
AKR1C4	3	-0.570376225906819	0.304035215789719	0.0606524973494772	0.347737713363683	0.669299437302542	0	0.803047459202433	gene	RA	synovium
SRRM4	2	-0.570377989567886	0.243753772267807	0.019284976462212	0.184841891167793	0.567393550384281	0	0.327063150285445	gene	RA	synovium
OR10D3	2	-0.570469517141042	0.289007178688468	0.0483938045691258	0.309042923200675	0.433609151916505	0	0.613136896685993	gene	RA	synovium
FOXQ1	2	-0.570623616806958	0.404839809751774	0.158685983067109	0.539674502323415	0.593501763592517	0	0.284908728796507	gene	RA	synovium
FOXP1	2	-0.57065330060678	0.689727027421056	0.408032431459665	0.778649194531649	0.000154129812854564	0.886598760142312	14.3210729356566	gene	RA	synovium
ODF2L	2	-0.570698882561557	0.782495256216572	0.465798561446228	0.812064405334775	0.00255520125558883	1.094991378414	9.10063961078528	gene	RA	synovium
SULT1E1	3	-0.570787430365057	0.246354620335532	0.0205073196917527	0.190959278652721	0.620910906043078	0	0.953135351741835	gene	RA	synovium
LINC00648	2	-0.570816331718519	0.630693893298626	0.365433167630313	0.753189660843917	0.16636303080136	0.404356787864813	1.91541463365798	gene	RA	synovium
PAX9	3	-0.57095469747925	0.243428770631517	0.0190031457468101	0.183885704097724	0.92579118756652	0	0.154213138305949	gene	RA	synovium
RP11-69I8.2	3	-0.571038074519911	0.303181058973516	0.0596341805573772	0.344027124464261	0.907404811738525	0	0.194333217981586	gene	RA	synovium
SPECC1	2	-0.571058169305781	0.451569096298222	0.20601166340083	0.600356676112165	0.129334707945908	0.249858219961881	2.30047179992797	gene	RA	synovium
NR2F2	3	-0.571168860185081	0.123419516390188	3.69454712211964e-06	0.000523615848460942	0.459474670503097	0	1.55534292549384	gene	RA	synovium
CRCP	3	-0.571384071932585	0.472692165127025	0.226744746012794	0.626786037369649	0.0252840473762254	0.457037720983937	7.35516324122155	gene	RA	synovium
RP6-91H8.2	2	-0.571681890622945	0.406241155833838	0.159353982083624	0.540348188764946	0.463190992658945	0	0.53817273430283	gene	RA	synovium
NFIA	2	-0.571721476386526	0.153566208719415	0.000196897556205941	0.00924027626353665	0.703318621294604	0	0.145042549197241	gene	RA	synovium
MMRN2	3	-0.571763030895549	0.364813581242665	0.117050538168826	0.473770763617512	0.0804171189937015	0.240369777546359	5.04105640530965	gene	RA	synovium
TMEM132B	2	-0.571778749859161	0.238170242053128	0.0163630981865644	0.170059366171936	0.451932244547456	0	0.565801209866912	gene	RA	synovium
C21orf59	3	-0.571885232734224	0.244943503709537	0.019555761722329	0.186400178145812	0.863301311805703	0	0.293983008434161	gene	RA	synovium
SNPH	3	-0.571989491595042	0.60464427472215	0.344151953941443	0.735244482027661	0.055477287875042	0.659148090769066	5.78356313892577	gene	RA	synovium
SMC3	3	-0.572119604227078	0.343686379654976	0.095981400098817	0.433568499375928	0.0288423671315751	0.242528012043917	7.09181978372471	gene	RA	synovium
TSPAN1	3	-0.572358270490846	0.621923282260748	0.357414099025157	0.74683176048514	0.0332169508244896	0.805568075969556	6.80938993270396	gene	RA	synovium
PLEKHA1	3	-0.572430262766921	0.243345181894063	0.0186557843928191	0.182766507099973	0.694588767490615	0	0.728870619988174	gene	RA	synovium
SUPT16H	3	-0.57255086747412	0.485610499625897	0.23838498375569	0.639641543097521	0.0496064736392186	0.45909758996112	6.00726787369624	gene	RA	synovium
RSBN1	3	-0.572557802791718	0.402141680071575	0.154512671719845	0.533913018431354	0.0205232043750216	0.355535272703543	7.77239822448854	gene	RA	synovium
DDX3Y	3	-0.572570985170934	0.41310948619711	0.165745988933403	0.546446371608237	0.00820948796472698	0.400778942549349	9.60492944946211	gene	RA	synovium
ADAMTS5	3	-0.572615387110114	0.759573796399202	0.450930852408764	0.80485857861086	1.05442335264216e-05	1.55894353594656	22.9198628653018	gene	RA	synovium
LINC00216	3	-0.572822568975222	0.303986852635595	0.0595154502237078	0.343874886584792	0.79553941765154	0	0.457469763288579	gene	RA	synovium
CHM	3	-0.572858479754322	0.393113700256978	0.145051917699226	0.520185343854224	0.064143022335106	0.293290754566922	5.49327992983648	gene	RA	synovium
LRGUK	2	-0.572968275977722	0.405784991099758	0.157950056568641	0.538549516126489	0.382729965464531	0	0.761914764640378	gene	RA	synovium
JAK1	3	-0.572969699704275	0.476498871372211	0.229186275658472	0.62927814968812	0.0106585557958325	0.523929280389814	9.08278469647496	gene	RA	synovium
GPC3	3	-0.573084238491052	0.26524947303144	0.0307302661137428	0.241315948355921	0.323721755168924	0.0259740703066847	2.25574182499146	gene	RA	synovium
MTMR9	3	-0.573112442228806	0.405603655737026	0.157659728097579	0.538449517587467	0.0214558489165366	0.356725356853839	7.6835159880321	gene	RA	synovium
USP9Y	3	-0.573122856682218	0.277785511115926	0.0390950694559417	0.275297145267924	0.300022543375925	0.0425513171865691	2.40779532512546	gene	RA	synovium
UPF3B	3	-0.573478353882203	0.298144765365876	0.054418592030174	0.329370606442372	0.258434971285645	0.0729081449028381	2.70622235687656	gene	RA	synovium
RBM28	3	-0.573499269716113	0.508144267042641	0.259060257128609	0.661165742087348	0.106177875935152	0.412960189339089	4.48527903280924	gene	RA	synovium
MDS2	2	-0.573550266397436	0.285278254167324	0.0443789127990325	0.295012916571179	0.9204394047304	0	0.0099760621811264	gene	RA	synovium
DOCK1	3	-0.57366320221163	0.454024643677275	0.206407122134511	0.600780242819511	0.011970776006401	0.466521250794227	8.85057386448065	gene	RA	synovium
PSMC5	3	-0.573680554442014	0.37894847918007	0.130057595760829	0.494968569330374	0.245169990013798	0.126975990282196	2.81160694447973	gene	RA	synovium
WFDC6	2	-0.573748560340974	0.406136994006482	0.157744799779933	0.538449517587467	0.358981279316682	0	0.841453921759215	gene	RA	synovium
CCDC158	2	-0.573877708037389	0.293191781466451	0.0503068237793778	0.31600221657147	0.423932258393524	0	0.639388661529656	gene	RA	synovium
TUBGCP4	3	-0.573935035026769	0.31806481071264	0.0711593195856847	0.375844962750825	0.221328629918731	0.105501076884118	3.01621333753357	gene	RA	synovium
OTUD7B	3	-0.574003033517282	0.156738266126466	0.000250082461028289	0.0109741179377682	0.878437875123153	0	0.259220181693675	gene	RA	synovium
CTD-2076M15.1	2	-0.57405244120255	0.875339470708754	0.511949275741486	0.835839095501283	0.0646218610001651	1.10253265070495	3.41460541256424	gene	RA	synovium
LINC01241	2	-0.574064465404863	0.406787989174477	0.158181842134726	0.538908298388164	0.318681734567904	0	0.99434909999944	gene	RA	synovium
MS4A12	3	-0.57409274543838	0.302729045475416	0.0579083138708413	0.340087938136026	0.987861276444161	0	0.0244259990995727	gene	RA	synovium
MTSS1	3	-0.574102253828561	0.277056497757973	0.0382515784719101	0.272361824357836	0.06393578517135	0.143736731998293	5.49975211203882	gene	RA	synovium
ZFAND6	3	-0.57414211627355	0.320837259062661	0.0735324011014246	0.382155774606809	0.224517717129803	0.10540899567981	2.98760131348172	gene	RA	synovium
NUDT12	2	-0.574145366385617	0.379429593115499	0.13023387965326	0.495188089514701	0.225189412685258	0.103049106467578	1.47099092782173	gene	RA	synovium
COMMD2	2	-0.574159271781017	1.08572218832259	0.596925424977267	0.874275397636494	0.00450707860331112	2.07801569564651	8.06731772806342	gene	RA	synovium
UBQLN2	3	-0.574204861747435	0.382473948198829	0.133280199860919	0.500866849715978	0.126129307525942	0.226415255465737	4.14089529611903	gene	RA	synovium
RPS4Y1	3	-0.574224684460464	0.441328273329704	0.193214559079409	0.585955536586186	0.159731252758377	0.264527065375765	3.6685250924723	gene	RA	synovium
SLC7A9	3	-0.574232502938322	0.318008345534816	0.0709628373133824	0.375547197267104	0.349790441234695	0.0161316943750799	2.10084208628818	gene	RA	synovium
PAIP2	2	-0.57435709662513	0.243111538275935	0.0181509152156862	0.180904972606785	0.310271620847935	0.00482429024145718	1.02951919855839	gene	RA	synovium
IFNA8	3	-0.574372538023504	0.303281827282218	0.0582439380216689	0.340922331261253	0.777127206494638	0	0.504302454184001	gene	RA	synovium
RP11-399O19.9	2	-0.574468951922489	0.406241966968089	0.157330963130735	0.53811049587083	0.353258250456537	0	0.86171841983229	gene	RA	synovium
LINC00290	2	-0.574895216432931	0.407598740059037	0.158408607114225	0.539248771599889	0.378467715051405	0	0.775673164772499	gene	RA	synovium
LINC01192	2	-0.575025012564188	0.287679482418992	0.0456257601507255	0.299277394336401	0.500931900410227	0	0.452961562795504	gene	RA	synovium
TTC14	2	-0.575038649207152	0.233381246629756	0.0137417042552283	0.15547359806381	0.857588260611872	0	0.0322005259775442	gene	RA	synovium
RP11-534L20.5	2	-0.575154779058643	0.40455208118627	0.155111145271118	0.534442113017618	0.647802517850053	0	0.20868185766391	gene	RA	synovium
EXD1	2	-0.575329792179904	0.405395492593955	0.155846101634794	0.535666518941908	0.419974876267617	0	0.650385529950257	gene	RA	synovium
ZCCHC7	2	-0.575501773439213	0.722126737056534	0.425477761963061	0.789256272345623	0.0218512906024884	0.857577983508474	5.25758729692636	gene	RA	synovium
ITPRIPL1	2	-0.575606689910284	0.406069114789943	0.156334118088284	0.53611173099074	0.486909038935477	0	0.483349491851312	gene	RA	synovium
QSER1	3	-0.57582011198904	0.65954105951829	0.382629387692827	0.761679445246379	0.000152489937466749	1.14393001113848	17.5768238958365	gene	RA	synovium
CGGBP1	3	-0.575869077094748	0.571359586558254	0.313506043142468	0.71144587651214	0.00412760536957779	0.79058490377375	10.9801157076554	gene	RA	synovium
ELOVL7	2	-0.575899469649487	0.403599402960686	0.153606234061193	0.532189525734503	0.829245295417368	0	0.0465133784756357	gene	RA	synovium
HIST1H2APS4	3	-0.575960969293517	0.214907281965129	0.00736124857966745	0.105953137139574	0.639582132862341	0	0.893880466548809	gene	RA	synovium
PHLDB2	2	-0.576003748714108	0.403521389379131	0.15345226810766	0.532128972606002	0.078191650167423	0.229469348712155	3.10209418813715	gene	RA	synovium
RP11-395N3.1	2	-0.57619794535635	0.40375734311542	0.153554041217428	0.532128972606002	0.637996351583777	0	0.221372203245693	gene	RA	synovium
C12orf74	2	-0.576265132688708	0.404984371585178	0.154755932494335	0.533913018431354	0.461746705267213	0	0.541657282572184	gene	RA	synovium
CTD-2534I21.8	2	-0.576487021582354	0.405320326732683	0.154939235553719	0.534022893747812	0.559935131937278	0	0.339816549883092	gene	RA	synovium
NOD1	3	-0.576871690725152	0.30748264526129	0.0606399870171917	0.347737713363683	0.23836617102744	0.0886269722102314	2.86789450782479	gene	RA	synovium
SLC30A3	3	-0.576890291031879	0.304286264525059	0.057975893343059	0.340146304796541	0.558651944298026	0	1.16445727928791	gene	RA	synovium
HOXA10	3	-0.57711941745367	0.314814486341378	0.066772125073652	0.365512231659236	0.148015053993606	0.140713189751499	3.8208825884355	gene	RA	synovium
CLIC5	3	-0.577141351634568	0.40621725364039	0.155383588877126	0.534887870904666	0.00185127026864629	0.412208348643295	12.5837664876298	gene	RA	synovium
AQP6	3	-0.577174258297487	0.442823157002232	0.192439349632621	0.585425573411978	0.0402148933190812	0.378987851592349	6.42703574278797	gene	RA	synovium
PRR26	2	-0.577364889744051	0.28536591609367	0.0430479929183681	0.289606734636578	0.603424228812623	0	0.269862193808947	gene	RA	synovium
FADS1	3	-0.577427897339525	0.68823481167244	0.401470214370638	0.77392594190292	1.03406819724761e-05	1.27563829054438	22.9588494725562	gene	RA	synovium
MIR1908	3	-0.577427897339525	0.68823481167244	0.401470214370638	0.77392594190292	1.03406819724761e-05	1.27563829054438	22.9588494725562	gene	RA	synovium
CT47A1	2	-0.577448462802056	0.405911181481449	0.154852704217962	0.533913018431354	0.382855757106829	0	0.761512009150052	gene	RA	synovium
CT47A10	2	-0.577448462802056	0.405911181481449	0.154852704217962	0.533913018431354	0.382855757106829	0	0.761512009150052	gene	RA	synovium
CT47A11	2	-0.577448462802056	0.405911181481449	0.154852704217962	0.533913018431354	0.382855757106829	0	0.761512009150052	gene	RA	synovium
CT47A12	2	-0.577448462802056	0.405911181481449	0.154852704217962	0.533913018431354	0.382855757106829	0	0.761512009150052	gene	RA	synovium
CT47A2	2	-0.577448462802056	0.405911181481449	0.154852704217962	0.533913018431354	0.382855757106829	0	0.761512009150052	gene	RA	synovium
CT47A3	2	-0.577448462802056	0.405911181481449	0.154852704217962	0.533913018431354	0.382855757106829	0	0.761512009150052	gene	RA	synovium
CT47A4	2	-0.577448462802056	0.405911181481449	0.154852704217962	0.533913018431354	0.382855757106829	0	0.761512009150052	gene	RA	synovium
CT47A5	2	-0.577448462802056	0.405911181481449	0.154852704217962	0.533913018431354	0.382855757106829	0	0.761512009150052	gene	RA	synovium
CT47A6	2	-0.577448462802056	0.405911181481449	0.154852704217962	0.533913018431354	0.382855757106829	0	0.761512009150052	gene	RA	synovium
CT47A7	2	-0.577448462802056	0.405911181481449	0.154852704217962	0.533913018431354	0.382855757106829	0	0.761512009150052	gene	RA	synovium
CT47A8	2	-0.577448462802056	0.405911181481449	0.154852704217962	0.533913018431354	0.382855757106829	0	0.761512009150052	gene	RA	synovium
CT47A9	2	-0.577448462802056	0.405911181481449	0.154852704217962	0.533913018431354	0.382855757106829	0	0.761512009150052	gene	RA	synovium
USP27X-AS1	2	-0.577590623733961	0.403281596238971	0.152078985480273	0.529973207472829	0.965728369424333	0	0.00184610598780294	gene	RA	synovium
TMTC3	2	-0.577698886050689	1.12184770039642	0.606585834175744	0.878618944865852	0.000337255137357273	2.32699099117569	12.85124303473	gene	RA	synovium
ADAT2	2	-0.578234367539785	0.551144472285536	0.294108131246921	0.695953335059918	0.115857166670343	0.384923653006785	2.47245054729702	gene	RA	synovium
NFIX	3	-0.578465420355086	0.190875138762426	0.00244071632686439	0.0523584141198891	0.452046202002539	0	1.58794177510783	gene	RA	synovium
TRIM67	2	-0.578497055471659	0.76259642998126	0.448098617925764	0.802912859038554	0.130142771621835	0.708214691155209	2.29080067269245	gene	RA	synovium
LOC284570	2	-0.578881460260261	0.403671004510458	0.15156007578307	0.529204822741408	0.834191379706439	0	0.0438186488991721	gene	RA	synovium
WBP2NL	2	-0.579018799853214	0.406710842743847	0.154544318876668	0.533913018431354	0.444863919410174	0	0.58370452096508	gene	RA	synovium
LBX1-AS1	2	-0.579022956810675	0.446319962331218	0.194518683485631	0.588064944855094	0.289058508166561	0.0538950503188517	1.12400125766139	gene	RA	synovium
LY6K	2	-0.57902563319833	0.286115951093072	0.0429964290647719	0.289351404079768	0.845670586735173	0	0.0378868177951855	gene	RA	synovium
KIAA2022	2	-0.579100514745688	0.237829141149077	0.0148941162758625	0.162504938170012	0.967606218813686	0	0.00164923252180817	gene	RA	synovium
CP	3	-0.57910813455565	0.476152180017909	0.223899263205621	0.623234774195889	0.0093181665406824	0.524216800313094	9.35157878547983	gene	RA	synovium
NUP155	3	-0.579261975839811	0.548831079601406	0.291221054131664	0.693521719478553	0.0846089826171627	0.503768852283266	4.93942968099712	gene	RA	synovium
EPN2	3	-0.579294297832779	0.251124345316642	0.0210658261058962	0.194627725851911	0.230955756048584	0.0620267186343057	2.9310582381244	gene	RA	synovium
EPN2-IT1	3	-0.579294297832779	0.251124345316642	0.0210658261058962	0.194627725851911	0.230955756048584	0.0620267186343057	2.9310582381244	gene	RA	synovium
CDRT15L2	2	-0.57934196190779	0.403987093612523	0.15155497863184	0.529204822741408	0.610474053869941	0	0.259485194388086	gene	RA	synovium
CTC-510F12.4	2	-0.579416461716097	0.404484736227609	0.152006379961144	0.529973207472829	0.531701537605596	0	0.391138550674582	gene	RA	synovium
IARS2	3	-0.579548312422843	0.333412416633316	0.0821698472844425	0.402164930874403	0.323744072624832	0.0412566697347379	2.25560394926144	gene	RA	synovium
ARMCX5	3	-0.579578694865877	0.418377003908808	0.165960000287718	0.546500572700872	0.0872948812111403	0.308193234151158	4.87692690464279	gene	RA	synovium
RASSF9	3	-0.579651162395862	0.292505498725658	0.0475155013418331	0.305730037235481	0.260919701950795	0.0677808960434115	2.68708514871201	gene	RA	synovium
RP11-379F4.6	2	-0.579774306586055	0.403283865192921	0.150538132516867	0.527546671492247	0.987568854103724	0	0.000242760121746414	gene	RA	synovium
RP9	2	-0.579984776314664	0.237120959506562	0.0144473120574693	0.159468020264663	0.624991776160851	0	0.23891373430463	gene	RA	synovium
MROH8	2	-0.580076490321898	0.291919736869122	0.0469102606957181	0.303904521488015	0.968831382371825	0	0.0015267782362687	gene	RA	synovium
BMP4	3	-0.580140404613404	0.531066020965689	0.274654110375313	0.678187538891957	0.0825540344601476	0.497216815381061	4.98860447376591	gene	RA	synovium
ZFP37	3	-0.580168089980507	0.348758245880802	0.0962073741745977	0.434056147618373	0.300560308458545	0.0656902508134192	2.40421370287504	gene	RA	synovium
DYDC1	2	-0.580173179152591	0.503933819674822	0.249613592928332	0.652919262914594	0.247975613410708	0.14609252451239	1.33467283751562	gene	RA	synovium
SLC4A1AP	3	-0.5802972819258	0.411334917061636	0.158313646991231	0.539205558006073	0.0889689859626978	0.294714857831551	4.83893488461965	gene	RA	synovium
YY1AP1	3	-0.580311014425641	0.392936832539878	0.13971431277089	0.512038684219594	0.225542010009803	0.154303532737181	2.97849768045915	gene	RA	synovium
CTD-2587M23.1	2	-0.580323305947449	0.408299683731675	0.155224606202192	0.534659738051262	0.349193608090075	0	0.876385385500446	gene	RA	synovium
NMD3	3	-0.580334598518865	0.488050873649951	0.234405716152731	0.63580018393752	0.0151058425096466	0.536917426510008	8.3853473776546	gene	RA	synovium
FAT4	3	-0.580343404771529	0.304655576138311	0.0567909384547783	0.336675560683249	0.689364989015755	0	0.74396882181292	gene	RA	synovium
ITGA8	3	-0.580484106445512	0.227587601539679	0.0107538793877284	0.134607924173826	0.279257112168108	0.0378584903909149	2.55124474507342	gene	RA	synovium
CUBN	3	-0.580486241782748	0.556008288847134	0.296474082839151	0.698829418680287	0.0620981316271068	0.584242501267084	5.55807875403067	gene	RA	synovium
KLHDC1	2	-0.580758427569363	0.286851399416682	0.0429087823196383	0.289282366015707	0.516542828478681	0	0.420790570264817	gene	RA	synovium
CYP8B1	2	-0.581020910322921	0.405745885068749	0.152148897781993	0.529973207472829	0.531103242538845	0	0.392280234402611	gene	RA	synovium
CCDC50	2	-0.581082915697665	0.518169930663125	0.262111760845767	0.665035385155291	0.0224190274176783	0.439841915530207	5.21296832523896	gene	RA	synovium
HMGCS1	3	-0.581360597471699	0.214849313619666	0.00681197083207217	0.101128273686468	0.851872941478878	0	0.320635785986781	gene	RA	synovium
LOC101930453	2	-0.581405450856209	0.405445621776699	0.151574776126461	0.529204822741408	0.562740093862409	0	0.334982058339439	gene	RA	synovium
LOC101929038	2	-0.581878201987348	0.284184811202853	0.040605634196751	0.279907645067681	0.278191208672752	0.0341453759843685	1.17590513184538	gene	RA	synovium
TTLL6	2	-0.581911530622184	0.428163171820771	0.174118629623488	0.55907120533545	0.302183697165673	0.028015656986713	1.06453250600263	gene	RA	synovium
HIST1H4PS1	2	-0.582039297752647	0.28531179137053	0.0413491935140995	0.282559467989792	0.67014819851562	0	0.181428821545892	gene	RA	synovium
STK33	2	-0.582107563593141	0.287875379741569	0.0431679027839598	0.290046284855942	0.515445488892427	0	0.422996771049827	gene	RA	synovium
MMAB	2	-0.582243475570877	0.234311960804586	0.0129585214862437	0.149883138343882	0.957646610992663	0	0.00282035919980575	gene	RA	synovium
TLE2	3	-0.582258235446371	0.233392601624119	0.0126042792190751	0.147877688696643	0.323371409256165	0.0197307946958615	2.25790748499995	gene	RA	synovium
LKAAEAR1	2	-0.58229997329142	0.540138073025969	0.28100803645691	0.684054411316915	0.241325849747107	0.197267238839068	1.37283230659788	gene	RA	synovium
HRC	3	-0.582367299821566	0.423515701065645	0.169107134800948	0.550750448619087	0.181513595575065	0.223020182051772	3.41284944266586	gene	RA	synovium
DONSON	3	-0.582512062778885	0.566107681827408	0.303490251636766	0.704817485202755	0.0656827295250529	0.578327844525714	5.44583851353653	gene	RA	synovium
A4GNT	3	-0.582579619085521	0.303077745515874	0.0545791125047013	0.329903162971224	0.980454461460889	0	0.0394781572506653	gene	RA	synovium
FAM200B	2	-0.582611123951794	0.240586974747992	0.0154513405662654	0.165176713638979	0.94113754280304	0	0.00545237449395007	gene	RA	synovium
CIDECP	2	-0.582653936460098	0.404408863158096	0.149654019058509	0.526999302826707	0.556058749849409	0	0.346574337517815	gene	RA	synovium
PNISR	3	-0.582808201645665	0.142621555262241	4.38125095762161e-05	0.00305380374124845	0.47829538325927	0	1.47505356147579	gene	RA	synovium
RGS16	3	-0.582904702875384	0.778143461774937	0.453798921154772	0.806589406001772	3.28294826701381e-06	1.66441540395736	25.2535373548149	gene	RA	synovium
FBXL17	2	-0.583037314337536	0.184799857602468	0.0016051667085633	0.0398182486083398	0.961526286849134	0	0.00232693841302994	gene	RA	synovium
SRPX	3	-0.583037974637226	0.952276855434511	0.540367870685138	0.851443860279821	0.000671089555910442	2.32448393663957	14.6132159271277	gene	RA	synovium
C17orf67	2	-0.583234248608308	0.434193729903967	0.179188411489502	0.567826308247345	0.297870766041671	0.0363535605028442	1.08370245312737	gene	RA	synovium
GPHB5	2	-0.583304401666407	0.404229297992445	0.149019408726727	0.525460874128627	0.587874071391199	0	0.293676573570268	gene	RA	synovium
ZSCAN18	3	-0.583462016798828	0.278019041548833	0.0358486044942577	0.26270440639208	0.150818843321057	0.109332248583345	3.78335175100934	gene	RA	synovium
TMEM178B	2	-0.583485534160891	0.425431668422483	0.17021474944629	0.552457306637968	0.1141638976963	0.224793269086952	2.49561326872046	gene	RA	synovium
MARC2	3	-0.583646258166221	0.424895380634445	0.169558613314571	0.551593661405452	0.0157047596597832	0.404089812684652	8.30758289905797	gene	RA	synovium
RP11-470M17.2	2	-0.583756631674029	0.4063930815725	0.150879029776943	0.528250542494735	0.361099771865009	0	0.834064817998578	gene	RA	synovium
LOC101929959	2	-0.583763617070958	0.403742329554686	0.148210405528318	0.524037604304449	0.856076297475504	0	0.0328954777835816	gene	RA	synovium
SAA2-SAA4	3	-0.584141203790936	0.329513754773805	0.0762723077452399	0.389478191508639	0.131592884099447	0.163609601008391	4.05608466749106	gene	RA	synovium
RGS9BP	2	-0.584193857833182	1.32470554474813	0.659213700556907	0.900888818399587	0.0080467280672073	3.02048611299767	7.02304489387147	gene	RA	synovium
LINC00566	2	-0.584213362055337	0.557652871232335	0.294809536002268	0.697147488973551	0.211471707222831	0.246188076325278	1.56132235401571	gene	RA	synovium
SLC26A3	3	-0.584252809698115	0.216172812263849	0.00687763518190592	0.101818695217366	0.738316824993863	0	0.606764488691533	gene	RA	synovium
ERICH4	2	-0.584297807521205	0.403986606112864	0.148084762671693	0.523990341151386	0.639765618201707	0	0.219048832076486	gene	RA	synovium
C19orf18	2	-0.584494072270253	0.404315784950419	0.148278894698395	0.52415381150535	0.579216273682843	0	0.307503369489733	gene	RA	synovium
KIAA0895	3	-0.584563062128615	0.550071905359578	0.287916661542175	0.691219518043682	0.0736180164323902	0.535725859263479	5.21773098943911	gene	RA	synovium
KBTBD7	2	-0.584778922350303	0.233808290087672	0.0123806706500532	0.146141408855903	0.406354087852068	0	0.689442453041595	gene	RA	synovium
FSD1	3	-0.584806278869609	0.306680739305603	0.0565348993244731	0.335925696128409	0.398808408648642	0	1.83854831248101	gene	RA	synovium
SSRP1	3	-0.584916803843446	0.683782723780559	0.392322409446424	0.769295236224421	0.000452830309978447	1.20572445687581	15.3999861886347	gene	RA	synovium
RP11-307L14.1	2	-0.584970797530997	0.403842331823459	0.147473681419969	0.523255400553485	0.678240613179089	0	0.172113103912332	gene	RA	synovium
RP11-307L14.2	2	-0.584970797530997	0.403842331823459	0.147473681419969	0.523255400553485	0.678240613179089	0	0.172113103912332	gene	RA	synovium
MCCC1	3	-0.585091667217149	0.563131054183774	0.298805973498555	0.700977561002114	0.0638956795039182	0.591284053473376	5.5010070665635	gene	RA	synovium
LINGO3	2	-0.585120410673092	1.21370883519277	0.629739954164046	0.88894046143839	0.0278014467680378	2.38170866424776	4.84033791484473	gene	RA	synovium
HMGN3-AS1	2	-0.585222703190597	0.286125854605523	0.0408220219885355	0.280489775518512	0.876304687666857	0	0.0242285903342204	gene	RA	synovium
LOC102724716	2	-0.585254536719709	0.403983111443052	0.147418473667076	0.523255400553485	0.804137188172002	0	0.0615022169956752	gene	RA	synovium
RP1-142L7.9	2	-0.5852999952885	0.403443891601046	0.146846884402941	0.522670965733156	0.981247353701523	0	0.000552490710032209	gene	RA	synovium
ANKRD30A	2	-0.585466199791156	0.507752278475506	0.248887894143539	0.652494405066707	0.245384703982777	0.15258163237947	1.34939046964763	gene	RA	synovium
OVOL1	3	-0.585498878496258	0.278505398755401	0.0355279542936761	0.261434153840809	0.305897496289206	0.0397256439759219	2.36901042518989	gene	RA	synovium
KDELC2	2	-0.58585194136376	0.846586959387116	0.488927117878791	0.823312835158534	0.0999699745682232	0.95606083164295	2.70602239173057	gene	RA	synovium
TNKS	3	-0.585857263208228	0.161571760456808	0.000287858731554223	0.0121661804654299	0.636293413049179	0	0.904190961509775	gene	RA	synovium
LINC00689	2	-0.586181630214533	0.184641730377659	0.00149992804822537	0.0381879884757163	0.998754455253507	0	2.43690667969353e-06	gene	RA	synovium
MTMR2	3	-0.586238137095077	0.548426784798189	0.285094397659445	0.688788702645103	0.000281956555779006	0.774960616956648	16.3475151128308	gene	RA	synovium
KRTAP4-4	2	-0.586700910878208	0.404986883731134	0.147423855449891	0.523255400553485	0.495022066093907	0	0.465592019310443	gene	RA	synovium
RP11-357G3.1	2	-0.586965100986909	0.403570105647624	0.145826693531071	0.521247296432569	0.962378899073734	0	0.00222487139907307	gene	RA	synovium
IQCF2	2	-0.587032937392314	0.404413056264097	0.146621840171141	0.522291169604271	0.726966172627336	0	0.12191551620417	gene	RA	synovium
HS6ST3	2	-0.58706526121172	0.482817507827286	0.224017136753421	0.623234774195889	0.042147773009706	0.357986601761507	4.12926018148668	gene	RA	synovium
CCT6A	3	-0.587081146270515	0.545182119015908	0.281545823613436	0.684278177716588	0.00722574700136169	0.67370027989322	9.86020931827242	gene	RA	synovium
EOGT	3	-0.587357247846748	0.572309533200563	0.304753512214114	0.705172116163235	0.0696712582393604	0.572271218660122	5.32793482023048	gene	RA	synovium
ZFP69	2	-0.587408958929299	0.942370201207601	0.53306675221566	0.847652932370209	0.0727088111850281	1.27514574995859	3.22078371399066	gene	RA	synovium
UBE2D3	3	-0.587412136247768	0.40797311054893	0.149915353953853	0.527537917014773	0.000982266841093038	0.42307419976781	13.8512951084967	gene	RA	synovium
FH	3	-0.587567546015944	0.293433119509149	0.0452428024686193	0.298311593814117	0.0943447382379958	0.144993552577348	4.72159955453081	gene	RA	synovium
FAM214A	2	-0.587719075827931	0.286708924257716	0.0403760789558898	0.279412455248458	0.487776435256389	0	0.481427484672812	gene	RA	synovium
ANKRD12	3	-0.587852471380755	0.49578722211958	0.235742737118072	0.636635281823775	0.000208306696897198	0.622828698323968	16.9529981199272	gene	RA	synovium
MTIF2	3	-0.587870995550836	0.406562282875829	0.148189665314296	0.524037604304449	0.21662896431722	0.173769274906398	3.05913846149162	gene	RA	synovium
FAH	3	-0.587932781045123	0.482306423420116	0.222843208099847	0.622117368482554	0.0513745882017188	0.458664326863137	5.93722324347237	gene	RA	synovium
SLC2A13	2	-0.587998686538189	0.640144293344448	0.358335780183269	0.747142050894088	0.00713427705592373	0.71178370529145	7.23884723778686	gene	RA	synovium
TXNDC16	2	-0.588184297975799	0.837288358484032	0.482375423571806	0.820648137781132	0.0757767042015071	0.97714321791271	3.15323266846648	gene	RA	synovium
COLCA2	2	-0.588558738418291	0.404155319697934	0.145318357012009	0.520438502647962	0.630837364507344	0	0.230926942915803	gene	RA	synovium
FZD4	3	-0.588559140750365	0.717148608883293	0.411820922700434	0.779844848646374	0.00195012741436484	1.28248043343435	12.4797211356824	gene	RA	synovium
DPP4	3	-0.588590425415739	0.332169279144352	0.0764013225251465	0.389478191508639	0.0447745137448448	0.219519551462031	6.21223238212859	gene	RA	synovium
REXO2	3	-0.588592753435826	0.5073454875873	0.245991040900221	0.649609232035772	0.00477197966186382	0.617105584325541	10.6899880734575	gene	RA	synovium
HIST1H1C	3	-0.588975291657856	0.305529322055297	0.0538898380131276	0.327982841775287	0.625039843561455	0	0.939879763158667	gene	RA	synovium
MAP9	3	-0.589067627816332	0.468232297495916	0.208367506515496	0.602760215133068	0.0106440168020442	0.505812065416958	9.08551469464378	gene	RA	synovium
FDX1L	2	-0.58920078906394	0.405536086836727	0.146253295501309	0.521862030434785	0.579355283064892	0	0.307278086465203	gene	RA	synovium
TAF15	3	-0.589242460460297	0.437075264039948	0.177610552115591	0.564651222884006	0.0410770377614714	0.39000654776161	6.38461201108288	gene	RA	synovium
AC068138.1	2	-0.589280830779839	0.407024932796199	0.14767977451321	0.523415755443362	0.445475534756447	0	0.582137940039731	gene	RA	synovium
TCEB1P3	3	-0.589329131883474	0.21588385213329	0.00633643968838479	0.0961501579838488	0.379034519275834	0	1.94025599632753	gene	RA	synovium
MAP3K8	3	-0.589363258697248	0.563874407070112	0.295929127055349	0.698474221391104	0.0136767091077721	0.723173199204177	8.58412191604969	gene	RA	synovium
CRY1	3	-0.58936689291789	0.307076199281466	0.0549482136073722	0.330919000872273	0.429533580203275	0	1.69011071241196	gene	RA	synovium
FGF20	3	-0.58953997911289	0.356157030379853	0.0978675033821539	0.436237011602342	0.282837827456371	0.0821559471660542	2.52576318690185	gene	RA	synovium
CCDC150	2	-0.589624703803248	0.234649743700407	0.0119781807053995	0.143948074401406	0.793232803647039	0	0.0687042589425175	gene	RA	synovium
SCGB3A1	2	-0.589864257739173	0.407332158254295	0.147584582674173	0.523285124430818	0.425037276916568	0	0.636345428831271	gene	RA	synovium
GCLC	3	-0.589886368806967	0.190722070013275	0.0019820363518454	0.0456018515193521	0.930670986066894	0	0.143698925178796	gene	RA	synovium
ARMC3	2	-0.590092800431065	0.406101072804843	0.146204651382593	0.521854379406067	0.5242740379067	0	0.40547726839316	gene	RA	synovium
SPRYD7	3	-0.590161606095222	0.502696605433509	0.240398379090387	0.642156608777698	0.0316801558538815	0.528809267744697	6.90412958483583	gene	RA	synovium
C10orf2	3	-0.590344206744511	0.544750272693709	0.278499190254373	0.682741710579209	0.0741012205481926	0.536268414713627	5.20464655036045	gene	RA	synovium
RHOBTB3	3	-0.590523452502342	0.54730984918626	0.280607174289228	0.683795038768306	1.75377123967646e-06	0.825983400451232	26.5074841892056	gene	RA	synovium
ARC	3	-0.59062246521289	0.59662897387474	0.322207068962544	0.718175256183809	0.0410999047266648	0.718713160246868	6.3834989511373	gene	RA	synovium
OGFRL1	3	-0.590711685345252	0.580623354901857	0.308975070501594	0.707660097370544	0.00354377970855402	0.820881035894162	11.2851228143143	gene	RA	synovium
CACHD1	2	-0.590870042534891	0.286349134966582	0.0390689257026895	0.275270738812088	0.81328810606647	0	0.0557839706070916	gene	RA	synovium
HEXIM1	3	-0.590937181770183	0.21979044167551	0.00717439315880904	0.104466043947343	0.640840327960885	0	0.889949902873132	gene	RA	synovium
GABRG1	2	-0.591248782085235	0.287448781678044	0.0396973913433922	0.277424520162715	0.368887787005269	0	0.807407664683056	gene	RA	synovium
RP11-109D9.4	2	-0.591303478193265	0.582188837439268	0.30979331575838	0.708338655045318	0.217935519443703	0.276358301621146	1.51791347825354	gene	RA	synovium
OLA1	3	-0.591718652964998	0.258487830581559	0.0220703609173729	0.200595896854396	0.339829230580165	0.0163878767955921	2.15862410109551	gene	RA	synovium
MIR612	3	-0.592040026334218	0.261365191468802	0.0235014430376877	0.207396088641844	0.0419308459704545	0.138805471748893	6.34346708444603	gene	RA	synovium
NEAT1	3	-0.592040026334218	0.261365191468802	0.0235014430376877	0.207396088641844	0.0419308459704545	0.138805471748893	6.34346708444603	gene	RA	synovium
WDPCP	2	-0.592278383097415	0.2881723801934	0.0398508110828769	0.277857787081298	0.364779833443937	0	0.821370277076541	gene	RA	synovium
TADA1	2	-0.592324498355329	0.287067839718368	0.0390783710303816	0.275270738812088	0.654279497614693	0	0.200547232789102	gene	RA	synovium
LMX1B	3	-0.592518578480738	0.370004706724206	0.109292515764122	0.459361327131174	0.259853766115379	0.108807911713674	2.69527248842395	gene	RA	synovium
MOSPD1	3	-0.592520644899207	0.325403407145142	0.0686250584705538	0.36971619818183	0.214327036467072	0.114429727934565	3.08050444538289	gene	RA	synovium
MRPS36	2	-0.592572360686706	0.404055289630163	0.142495090676473	0.515017808540661	0.843667501495536	0	0.0388896187410865	gene	RA	synovium
TMCC3	2	-0.592927880389049	0.286166295481839	0.0382682712475944	0.272361824357836	0.768800948911894	0	0.0864028800584498	gene	RA	synovium
GPR62	2	-0.593017594837181	0.403732526816992	0.14187678978898	0.514061812455029	0.975859338387872	0	0.000915694838521067	gene	RA	synovium
LINC00313	2	-0.593058978514153	0.289196878125732	0.0402951801821273	0.279079374321719	0.60485672505368	0	0.267732762544958	gene	RA	synovium
ADAM23	3	-0.593063578319153	0.333748914927719	0.0755723037928885	0.388150928048379	0.0375313972672032	0.230341088340601	6.56515487170808	gene	RA	synovium
ANKRD10-IT1	3	-0.593095853145575	0.244797251218962	0.0154012174348701	0.164792596546572	0.687924226694896	0	0.748153165464099	gene	RA	synovium
ANKRD1	3	-0.593169298280343	0.305327541267709	0.0520486612067886	0.322032156168545	0.545390667363025	0	1.21250584052532	gene	RA	synovium
CHD9	3	-0.593194506150207	0.293716172506644	0.0434230134281496	0.290780450812026	0.0180282026034092	0.191042258091056	8.03163587190734	gene	RA	synovium
DAPL1	2	-0.593353477749397	0.403657534414174	0.141577252250737	0.513879256547449	0.908600275016451	0	0.0131800173544779	gene	RA	synovium
CASP12	2	-0.593854077093285	0.408197743357862	0.145719210993986	0.521247296432569	0.378517134480712	0	0.775512388347168	gene	RA	synovium
MIS12	3	-0.593858953231656	0.533869573655336	0.265980341213781	0.669406425223604	0.0874802683660105	0.481357874063339	4.87268403087391	gene	RA	synovium
PRG2	3	-0.594171945856788	0.743890464124309	0.424443622919141	0.788914863537268	0.00849588283695601	1.29133285959031	9.53634720990952	gene	RA	synovium
SLCO1C1	3	-0.594210936148241	0.246485340450973	0.0159203937724704	0.167467417718431	0.641023045150725	0	0.889379741669029	gene	RA	synovium
USP31	2	-0.594407743643971	0.18107331864457	0.00102821323858419	0.0299435414233717	0.467155016033756	0	0.528697397349128	gene	RA	synovium
FASN	3	-0.594466917707297	0.260221052216282	0.0223439845337711	0.201617473346112	0.275994437805941	0.0470021658926752	2.57474913269017	gene	RA	synovium
WASF1	3	-0.59465974979684	0.695460230430305	0.392518310263446	0.769437229865432	0.0149642482950348	1.07721029483786	8.40418273961759	gene	RA	synovium
DIS3	3	-0.594669045389478	0.203849963526718	0.0035320071343384	0.0659814935579086	0.234965308148104	0.0405730118347591	2.89663480127458	gene	RA	synovium
DMRT1	3	-0.594718811843836	0.304081336236756	0.0504900619920135	0.316827193563119	0.689204306954499	0	0.744435050278776	gene	RA	synovium
MPZ	3	-0.59525399070244	0.306387915123958	0.0520389277598275	0.322032156168545	0.46186743645014	0	1.54495472632893	gene	RA	synovium
FRY	3	-0.595332816416986	0.178142370404193	0.000832090027061904	0.0254890517079381	0.319245815004788	0.0124318839060004	2.28358778597855	gene	RA	synovium
WDR36	2	-0.59551519941116	0.501978453957754	0.235489565730025	0.636416871688097	0.160570822887803	0.275295311767201	1.96884207438179	gene	RA	synovium
VPS13A-AS1	2	-0.595522443246443	0.404199914001471	0.140660352247009	0.512870788816095	0.66763042238702	0	0.184386403576206	gene	RA	synovium
GALP	2	-0.595654044715941	0.404050805996722	0.140426186705184	0.51276542479655	0.873731196571528	0	0.0252558514747307	gene	RA	synovium
OR51A10P	2	-0.595704756247359	0.606424233358906	0.325940516334975	0.72058750382334	0.0838485331894772	0.509887714818468	2.98867920256414	gene	RA	synovium
KCNJ2-AS1	2	-0.596058700334509	0.404266233872604	0.140368223446971	0.51276542479655	0.65566157299987	0	0.19883657437051	gene	RA	synovium
RBM15	3	-0.596067556119183	0.334150294804918	0.0744511785154111	0.384631252505255	0.0628249520718223	0.212679607203844	5.53480591687324	gene	RA	synovium
ADAMTS9	3	-0.596075943468903	0.187752978405049	0.00149945896429011	0.0381879884757163	0.828124501046699	0	0.377183544634756	gene	RA	synovium
LDHB	3	-0.596190150759896	0.372664556125935	0.109642128819457	0.460208758529975	0.0748568412645026	0.251548421331471	5.18435554526768	gene	RA	synovium
ZNF10	3	-0.596470285195728	0.213143991875381	0.00513503977643667	0.0831422776902263	0.594707363476428	0	1.03937164102533	gene	RA	synovium
ALDH6A1	3	-0.596573384384798	0.339482864277709	0.0788666140449661	0.394964746285497	0.00618931787871546	0.272117584403243	10.1698607913148	gene	RA	synovium
COBL	3	-0.596752539050389	0.361960367976878	0.0992156336094987	0.438964652425459	0.151617723369378	0.186761914115285	3.77278580767636	gene	RA	synovium
GPR3	3	-0.596860189879954	0.306219826485726	0.0512807052062523	0.319608185112644	0.536021491985558	0	1.24716204345443	gene	RA	synovium
RP11-466A19.8	2	-0.597226942225812	0.697039898228461	0.391552921868678	0.768536937125493	0.159458923438755	0.533602761461479	1.97934977446651	gene	RA	synovium
PTCRA	3	-0.597268786470181	0.177077736914386	0.000743759460733369	0.0234941788643844	0.694999955381607	0	0.727686995232949	gene	RA	synovium
RASGRF2	2	-0.597356145049009	0.287323779899012	0.037614149518738	0.269679326977422	0.529873643226824	0	0.394633872519602	gene	RA	synovium
ZFP36L2	3	-0.597399626976104	0.609244204766829	0.326810472743394	0.721596735591094	1.25760652605056e-05	1.00454105488468	22.5674302660028	gene	RA	synovium
RNF2	3	-0.59739967388318	0.489291644488143	0.222105694057214	0.621118777948211	0.117369467112762	0.372628329906736	4.28485696222837	gene	RA	synovium
ZNF674-AS1	2	-0.597460900971946	0.404365013740406	0.139533978917349	0.512023761355725	0.803071629246778	0	0.0621873052892588	gene	RA	synovium
FBXW12	3	-0.597532708338608	0.355728224231634	0.0930069390399932	0.427417751200003	0.165786266501001	0.170975339849285	3.59411174286122	gene	RA	synovium
TMEM150C	2	-0.597552987253252	0.28763935832083	0.0377611347065501	0.270290896540925	0.762960074508377	0	0.0909601338611636	gene	RA	synovium
ADAM6	2	-0.597639430281669	0.4063682555376	0.141376502807785	0.513461145442235	0.393077303558037	0	0.729401348567013	gene	RA	synovium
NT5C1B-RDH14	3	-0.597645196628678	0.210641419888477	0.00455020532025201	0.0776685524070793	0.792027242986863	0	0.466318980097227	gene	RA	synovium
DTWD2	2	-0.597829184858294	0.631236102449569	0.343599551321461	0.734571888731188	0.166290859302074	0.404812406352958	1.91606719583384	gene	RA	synovium
PPP1R12A	3	-0.597903536941769	0.30607514966894	0.0507658958189542	0.317861629077439	0.0779994187891663	0.164637360907448	5.1021078074825	gene	RA	synovium
EPR-1	2	-0.597993098544961	0.941710541160147	0.525423632879679	0.8434630379362	0.0733061040434215	1.2716331936276	3.2073951089526	gene	RA	synovium
PPP2R5E	3	-0.598000129036644	0.512255849744366	0.243054662864999	0.645782708659266	0.00514710498543025	0.62874221276707	10.5386417222343	gene	RA	synovium
TMEM100	3	-0.598175065692499	0.463637399753977	0.196988643761095	0.591244045985756	0.136600271841101	0.318619005106384	3.98139268359089	gene	RA	synovium
NEMF	3	-0.598237439483954	0.406177244918722	0.140791961943886	0.513169684141272	0.0314751902362018	0.347927737062935	6.91711131005726	gene	RA	synovium
SLC4A4	3	-0.598325271891785	0.331773500664275	0.0713230805572342	0.376385815675111	0.0100177728241339	0.25337241303297	9.20678896214452	gene	RA	synovium
AP006547.3	2	-0.598449318764278	0.40691733493865	0.141374929631996	0.513461145442235	0.47622106276007	0	0.50750467537064	gene	RA	synovium
USP3-AS1	2	-0.598475026256261	0.403853710808956	0.13836412943917	0.509700749912893	0.988668236802253	0	0.000201717723878615	gene	RA	synovium
SLC10A2	3	-0.598663709236098	0.609640914595044	0.326102813059308	0.720709637614623	0.0484229491992646	0.696216514332587	6.05556284125373	gene	RA	synovium
LINC01343	2	-0.598767959964034	0.40390979755472	0.13822594359427	0.509292959732993	0.806295981416415	0	0.0601265838115982	gene	RA	synovium
CCL26	2	-0.598769978067138	0.405722448979884	0.139994421883841	0.512617711265617	0.592500387200536	0	0.286456346967263	gene	RA	synovium
KLHL17	2	-0.598980746606768	0.530466547317339	0.258831027955818	0.661148543252579	0.123875543555626	0.346711323510578	2.36762300037575	gene	RA	synovium
FDPSP2	2	-0.599392720359517	0.405029167178551	0.138906488913919	0.51081353534354	0.538137726787537	0	0.379002199105954	gene	RA	synovium
CDKN1A	3	-0.599845344329222	1.51941295494876	0.692999671014863	0.9135288650155	3.3122459297541e-07	6.44141818474688	29.8409383259504	gene	RA	synovium
SGCA	3	-0.599883212769098	0.8055218007525	0.45644474616826	0.806761618444208	0.0077485250059276	1.49801888944374	9.72050555109234	gene	RA	synovium
PARD3B	2	-0.60018840996837	0.183625029713807	0.00108098371867565	0.0306679930677956	0.913226048278726	0	0.0118745259828435	gene	RA	synovium
ZBTB44	3	-0.600231632819914	0.21721784528752	0.00572253448600355	0.0894524710573158	0.260411154133935	0.0399929940644195	2.69098706989875	gene	RA	synovium
HYMAI	3	-0.60057432298366	0.433504492744936	0.165932165818128	0.546500572700872	0.169628062148651	0.245898520433847	3.54829421705864	gene	RA	synovium
CGNL1	2	-0.600832785410284	0.289593431735139	0.0380100908584457	0.271342015298757	0.794452587759357	0	0.0678774953480811	gene	RA	synovium
LOC101930344	2	-0.600832785410284	0.289593431735139	0.0380100908584457	0.271342015298757	0.794452587759357	0	0.0678774953480811	gene	RA	synovium
LOC101930349	2	-0.600832785410284	0.289593431735139	0.0380100908584457	0.271342015298757	0.794452587759357	0	0.0678774953480811	gene	RA	synovium
TRA2B	3	-0.600864638527311	0.54119626322841	0.266890128467875	0.670901884959033	8.96490247104254e-05	0.775112562973338	18.6392164736594	gene	RA	synovium
SRSF8	3	-0.601069331958146	0.346108338772833	0.0824488226158503	0.40256764354395	0.0371749498564131	0.247833812513373	6.58424027097839	gene	RA	synovium
PCNT	3	-0.601074997211947	0.246797258055681	0.0148711787615319	0.162504938170012	0.588597199816441	0	1.06002640111313	gene	RA	synovium
SEMA3G	3	-0.601123542654342	0.689812874501098	0.383519482983199	0.762474336223338	0.0208132048795456	1.03284992107647	7.74433528745741	gene	RA	synovium
ZNF585A	2	-0.601462837772217	0.205407543681802	0.00340992231545146	0.0645663657443035	0.420818977816926	0	0.648026958492319	gene	RA	synovium
C12orf45	2	-0.601496632669621	1.24924755481822	0.630170317264744	0.889165466236305	0.0247936833511007	2.54597444475014	5.03823890046062	gene	RA	synovium
GPRIN1	2	-0.601586710107766	0.288020120957644	0.0367350234993105	0.266359581677043	0.952200073970833	0	0.00359330751801491	gene	RA	synovium
HAPLN4	2	-0.601721126164919	0.483810789965338	0.213605698923777	0.61035531631997	0.274712891502992	0.10218542391364	1.19306146369741	gene	RA	synovium
OLIG3	2	-0.601830765237478	0.403948490175503	0.136258402689648	0.505644220785777	0.979656294330189	0	0.000650240674932926	gene	RA	synovium
IRAK1BP1	2	-0.601906090684831	0.609347709994097	0.323256698838107	0.719141289305077	0.084672838180925	0.513500818101198	2.97284473476657	gene	RA	synovium
AC112198.1	2	-0.601926209488073	0.404022552750579	0.136268101301486	0.505644220785777	0.796867929180739	0	0.0662561430403055	gene	RA	synovium
HDDC2	3	-0.602164594250335	0.395414625792954	0.127791534477998	0.491684852775511	0.0589081235715746	0.2974799694864	5.66355255283192	gene	RA	synovium
SPHKAP	2	-0.602180223642883	0.404315947504813	0.136387242434706	0.505836773712389	0.68996392991645	0	0.15912441401734	gene	RA	synovium
RP11-158G18.1	2	-0.602408675643494	0.406620746968684	0.138473359370032	0.509926406867749	0.512453064948389	0	0.429054888157673	gene	RA	synovium
COL18A1-AS1	2	-0.602456634749119	0.404163129077289	0.13605934613208	0.505644220785777	0.908884625933448	0	0.0130977785901063	gene	RA	synovium
CARS	3	-0.602485677308601	0.688106091337873	0.381263344875363	0.76053712901781	6.13590602971392e-06	1.29144088379707	24.0027056171955	gene	RA	synovium
ACBD3	3	-0.602628356747592	0.972037113613388	0.535281258399562	0.848966299038816	3.15826773622518e-07	2.61078114262546	29.9361439170839	gene	RA	synovium
ZFP91	2	-0.602707419721367	0.298267234003433	0.0433112396398193	0.29054808201157	0.347734677720887	0	0.881706612624613	gene	RA	synovium
SPRR4	2	-0.602753015718917	0.40632490852503	0.137961210238197	0.5089219796033	0.541529643828896	0	0.372712092998944	gene	RA	synovium
FRG1	3	-0.602891905298219	0.392503949947495	0.124534732354345	0.486885645025663	0.119532355752465	0.242232464640229	4.24833636964888	gene	RA	synovium
LOC100289097	3	-0.602891905298219	0.392503949947495	0.124534732354345	0.486885645025663	0.119532355752465	0.242232464640229	4.24833636964888	gene	RA	synovium
LOC101930278	3	-0.602891905298219	0.392503949947495	0.124534732354345	0.486885645025663	0.119532355752465	0.242232464640229	4.24833636964888	gene	RA	synovium
LOC101930531	3	-0.602891905298219	0.392503949947495	0.124534732354345	0.486885645025663	0.119532355752465	0.242232464640229	4.24833636964888	gene	RA	synovium
STATH	3	-0.603025108488646	0.304823704163468	0.0478976936193481	0.307444767105592	0.574768894803124	0	1.10757448211728	gene	RA	synovium
ARID4A	3	-0.603118233582128	0.350708484437218	0.0854844712928787	0.410692514172951	0.173870315310802	0.159991252426601	3.49889114391627	gene	RA	synovium
ZDHHC11	3	-0.603144143058523	0.293288923399886	0.0397358328751681	0.277511192868988	0.182769527352539	0.108431130835278	3.39905866648467	gene	RA	synovium
CLEC14A	2	-0.60323280136161	0.405526426139903	0.136874835970162	0.506761082878732	0.489474368473867	0	0.477681531794156	gene	RA	synovium
PAK3	3	-0.603280230178242	0.243865622541001	0.0133676145318257	0.152546273673813	0.690495086666592	0	0.740692843549836	gene	RA	synovium
EXOC3L1	2	-0.603305875574739	0.29193809210438	0.0387761850270778	0.274093345934068	0.77113343905888	0	0.0846185214665131	gene	RA	synovium
BACH2	3	-0.603393302317255	0.27755710512181	0.0297094225382355	0.237440832233214	0.298104231492258	0.0427495273988676	2.42062416704758	gene	RA	synovium
ZNF577	2	-0.603532787217709	0.290207036836667	0.0375564697679976	0.269461016131576	0.324695767163642	0	0.969937498185	gene	RA	synovium
MTNR1A	3	-0.603680727212557	0.303882052608512	0.0469708867911448	0.303973845446864	0.854638550757099	0	0.314153294161746	gene	RA	synovium
PTENP1	3	-0.604091086051349	1.00387227827026	0.547333305171334	0.854188719324431	0.000315870620445136	2.61485087972825	16.1203557143744	gene	RA	synovium
RDH14	3	-0.604170940082205	0.334093147808302	0.070545714968334	0.374484929617616	0.324975384127629	0.0405983100116759	2.24801168133332	gene	RA	synovium
SV2C	3	-0.604228299762647	0.24863852944832	0.0150926794168677	0.16297420232069	0.492068311910332	0	1.4182754535635	gene	RA	synovium
ARHGDIG	3	-0.604805457058764	0.306849848000975	0.0487222332080202	0.31048739681334	0.477837020640369	0	1.47697113126902	gene	RA	synovium
STRN3	3	-0.604861910736442	0.310980530474704	0.051773128782926	0.321168644527641	0.169843854075544	0.125126891492217	3.5457515389089	gene	RA	synovium
SLC35G2	3	-0.605015816358609	0.688564313316902	0.37958415886808	0.759704352605583	0.00374288403894607	1.15423899114364	11.1757976626365	gene	RA	synovium
MKL2	3	-0.60517049963729	0.186373153516624	0.00116591302322143	0.0322341473507901	0.753129639428421	0	0.567035804170369	gene	RA	synovium
TICAM1	3	-0.605199508488996	0.304868358865595	0.0471314023624869	0.304364059181078	0.702945936519747	0	0.704950588167148	gene	RA	synovium
FAM188B	2	-0.605459419579606	0.444563241941301	0.173223240765293	0.558300921077831	0.18421191904086	0.19231289876281	1.76331218611279	gene	RA	synovium
INMT-FAM188B	2	-0.605459419579606	0.444563241941301	0.173223240765293	0.558300921077831	0.18421191904086	0.19231289876281	1.76331218611279	gene	RA	synovium
TRIP10	3	-0.605486278110882	0.304199426374786	0.0465440894291188	0.302316161678471	0.818082827995468	0	0.401583381574659	gene	RA	synovium
PAN2	3	-0.605703725260415	0.710957410869819	0.394239065283894	0.770514648987903	0.012641934217254	1.15104387768516	8.74147175690679	gene	RA	synovium
ARHGAP24	3	-0.605736347854187	0.399865980736889	0.129810795980811	0.494471906783023	0.0346831581032749	0.333476786578951	6.72300213421522	gene	RA	synovium
UNC13C	2	-0.605823145031949	0.222784600167529	0.00654158211531118	0.0983504202188122	0.289749513225889	0.0132962092747041	1.12078487313217	gene	RA	synovium
HEPACAM2	2	-0.605856206094965	0.481472259058808	0.208268517872254	0.602760215133068	0.264300315364547	0.107306336314103	1.24609139196265	gene	RA	synovium
SPG20	3	-0.605929299229364	0.175355666524716	0.000549415038413132	0.019430950895166	0.710623201651112	0	0.683225890277209	gene	RA	synovium
RP4-730D4.1	2	-0.606114085979629	1.15759095054551	0.600557103465219	0.876066082736638	0.034633280748291	2.12589068856285	4.46316448521645	gene	RA	synovium
FZD10	3	-0.606219947714401	0.522740820765728	0.246172982014976	0.649609232035772	0.0835763239269314	0.482699133141339	4.9639900112354	gene	RA	synovium
SLC10A1	3	-0.606297982587478	0.304592750230721	0.0465336753412616	0.302316161678471	0.839236463907365	0	0.350525544097537	gene	RA	synovium
GUCY2F	3	-0.60674728318695	0.313174400925482	0.0526952190435617	0.324278516785168	0.355459090599593	0.0106162569417715	2.06869022405954	gene	RA	synovium
AXL	3	-0.607277829261346	0.682914722602853	0.373871952851068	0.756671875076786	0.00046333641170504	1.20063200879184	15.3541143531239	gene	RA	synovium
UQCC1	3	-0.607339457800576	0.188909719023832	0.00130457245091239	0.03440306782903	0.704230515241354	0	0.701299079994646	gene	RA	synovium
TERF1	3	-0.607347900568517	0.540092094416071	0.260789712953574	0.663501050519028	0.00572540115327269	0.681345352157996	10.325685323112	gene	RA	synovium
PCF11	3	-0.607435293187413	0.248293231761637	0.0144273520507556	0.159330429738709	0.518740159582921	0	1.31270435419172	gene	RA	synovium
LRRC70	2	-0.607528944911727	0.407676244585211	0.136165334364771	0.505644220785777	0.440749982135773	0	0.594329011985008	gene	RA	synovium
CSE1L	3	-0.607718900269845	0.348433937391928	0.0811340138315397	0.399918495717644	0.0126955310041169	0.268915203819248	8.73301047376964	gene	RA	synovium
TAS2R43	2	-0.607722615085232	0.40414384995924	0.132651294301856	0.499750223067462	0.990975792110182	0	0.000127925339752131	gene	RA	synovium
TAS2R45	2	-0.607722615085232	0.40414384995924	0.132651294301856	0.499750223067462	0.990975792110182	0	0.000127925339752131	gene	RA	synovium
TEX38	2	-0.608002590230956	0.404406432473757	0.13272448184011	0.499750223067462	0.716084620216462	0	0.13227518016119	gene	RA	synovium
HNF4A-AS1	2	-0.608029476264554	0.406182005125829	0.134409264575156	0.502710512949199	0.436108677660759	0	0.606499989294167	gene	RA	synovium
LRRN1	2	-0.608056172373668	0.679153674228617	0.370618959705634	0.755000535939875	0.168425686993455	0.488813184416234	1.89690028066094	gene	RA	synovium
PRMT5-AS1	2	-0.608083439187436	0.407169776626507	0.135322172381423	0.504334593721202	0.357070275092035	0	0.848170976396948	gene	RA	synovium
MT1X	3	-0.608341290834965	0.999038600783203	0.542573017373022	0.852669186260914	1.35961137681662e-07	2.7895654390777	31.6217934879681	gene	RA	synovium
RP11-1C8.6	2	-0.608444030353194	1.04983130614496	0.562208933372446	0.861219175282089	0.0508192566661116	1.67528446256949	3.81422015911774	gene	RA	synovium
ZNF300	2	-0.608652347388877	0.407127947798071	0.134916964344859	0.503604269799471	0.485944252501874	0	0.485493978779463	gene	RA	synovium
SLITRK3	3	-0.608709897431302	0.306974975848031	0.0473752459832324	0.305730037235481	0.443616187073375	0	1.62559106785023	gene	RA	synovium
RP11-252E2.1	2	-0.608742509811454	0.404407016052861	0.132254191345843	0.499149591940253	0.891749458224827	0	0.0185207203655526	gene	RA	synovium
LOC101928615	3	-0.608849743149475	0.926933343821671	0.511281827183402	0.835267837093056	1.31528808955395e-08	2.41720405718164	36.2932500443722	gene	RA	synovium
NT5C1B	2	-0.609097107090946	0.288957378690376	0.0350384879525341	0.259450789057096	0.348280423451384	0	0.879712543691858	gene	RA	synovium
CTD-2199O4.3	2	-0.609185801707806	0.692511493883268	0.379034806841874	0.759349987401787	0.162157984319503	0.521394620157832	1.95398584823657	gene	RA	synovium
CTD-2199O4.7	2	-0.609185801707806	0.692511493883268	0.379034806841874	0.759349987401787	0.162157984319503	0.521394620157832	1.95398584823657	gene	RA	synovium
UBL4B	2	-0.609366135871504	0.404420263207001	0.131871006563192	0.498567620225306	0.725375258228491	0	0.123400485151142	gene	RA	synovium
PPP1R32	2	-0.609418299264068	0.405036343643068	0.13242655465444	0.499335956970333	0.583978950149008	0	0.299846049252723	gene	RA	synovium
SETSIP	3	-0.609436842712646	0.310255108590635	0.0494942907950799	0.313459666300249	0.0135785004245775	0.212127895662269	8.5985351764755	gene	RA	synovium
TAS1R2	2	-0.60967283181141	0.404860454840618	0.132096985902394	0.499066966998221	0.617440321620039	0	0.24948161975736	gene	RA	synovium
ANKRD26	3	-0.609681018629562	0.385851680082077	0.114085878794405	0.467812457001828	0.0694910478048533	0.269487513397862	5.33311468654238	gene	RA	synovium
ZBTB20-AS1	2	-0.61000340127401	0.406281651885266	0.133244417069461	0.500866849715978	0.570178194667542	0	0.322384440937998	gene	RA	synovium
PLA2G4D	2	-0.610067335497199	0.405342671054818	0.132307196134815	0.499151496473831	0.539622445653681	0	0.376239963561565	gene	RA	synovium
HIST1H2AE	3	-0.610073507765727	0.480054619479127	0.203784911776315	0.598684662424184	0.138764478153279	0.329592171384959	3.94995436949742	gene	RA	synovium
RP11-552M11.8	2	-0.610173020047904	0.407776619888375	0.134564723440048	0.503114923603936	0.439740870341256	0	0.596958459453401	gene	RA	synovium
SET	3	-0.610211078237806	0.335824915539299	0.0692092683020914	0.371170493146862	0.00228933379758012	0.271740142237555	12.1589888436563	gene	RA	synovium
EMC2	3	-0.610380625253815	0.388001862346438	0.115686777258433	0.470785834176305	0.236780303906644	0.141310143830751	2.88124511100305	gene	RA	synovium
LIPG	3	-0.610473824833141	0.504103157147553	0.225891678221809	0.625290519181959	0.10025239371566	0.420098171098113	4.60012867123515	gene	RA	synovium
GSTM3	3	-0.610536624371123	0.242871868985235	0.0119430728130873	0.143761108747283	0.931198834205882	0	0.142564907864841	gene	RA	synovium
TAGLN3	3	-0.610545510140474	0.400933563234173	0.127806328096416	0.491684852775511	0.223768227759819	0.16278276589783	2.9942889205938	gene	RA	synovium
RP11-44F14.8	2	-0.610680412368039	0.404195852083577	0.130825972958221	0.496736802843154	0.892547930983106	0	0.0182468428359035	gene	RA	synovium
LDB3	3	-0.610701014657797	0.326829971596192	0.0616842243705373	0.351467409837759	0.011554275968793	0.244669629043746	8.92139939355646	gene	RA	synovium
ABCF2	3	-0.610708704220232	0.13881896651627	1.0859187082426e-05	0.00113721900583889	0.725924874308245	0	0.640617496851832	gene	RA	synovium
LEFTY2	3	-0.610739633367498	0.305386581944854	0.0455121212875483	0.299091693569265	0.591794223839633	0	1.04919259877743	gene	RA	synovium
RP11-108L7.15	2	-0.610998957763329	0.665161816066206	0.358319531781277	0.747142050894088	0.147736587635248	0.486001656635426	2.09546675397954	gene	RA	synovium
LIMCH1	3	-0.611063804568276	0.390731271105428	0.11784155365116	0.475361911482138	0.00637612216248218	0.3601277032398	10.1103903558818	gene	RA	synovium
MITF	3	-0.611263552029974	0.209512387346432	0.00352789375955619	0.0659626151577881	0.692197666952344	0	0.735767436537191	gene	RA	synovium
GABRA2	3	-0.611650701507712	0.243691670825756	0.012075275828856	0.144588002422443	0.230079585909502	0.0580715148428497	2.93866000843708	gene	RA	synovium
KIAA0355	3	-0.61167292365065	0.308056726237318	0.0470793840940384	0.30421295636935	0.404651256245473	0	1.8094593570433	gene	RA	synovium
ZNF182	2	-0.611699305943682	0.684081185087445	0.371219654421636	0.755047706979483	0.0607976040784297	0.69152861001452	3.51549197002692	gene	RA	synovium
PIM1	3	-0.611769635313539	0.896327079549167	0.494904222652696	0.825602306769821	0.00134127935241135	2.02106131748303	13.2282627597776	gene	RA	synovium
LOC101927104	2	-0.611865904225143	0.286914540590941	0.0329598555493922	0.250543221608205	0.881735265958713	0	0.0221324592581601	gene	RA	synovium
LTV1	2	-0.611939305366292	0.603857414525569	0.310876886949449	0.709217277766923	0.0931153140917702	0.493847895611732	2.81967399124659	gene	RA	synovium
BCL7A	3	-0.61195853972211	0.340661414636837	0.0724335483348794	0.37944731768059	0.121552220103977	0.180153415932845	4.21482262688505	gene	RA	synovium
PI4K2B	2	-0.611987502824678	1.58993922275757	0.700302234316249	0.91596270781467	0.00729151099315206	4.39329976174183	7.19971622542943	gene	RA	synovium
PABPC5	2	-0.612221008142102	0.405646109154479	0.131235147618995	0.497757003252847	0.657371801438422	0	0.196731892629546	gene	RA	synovium
RP11-678G15.1	2	-0.612243702443675	0.406296814811289	0.131839426029628	0.498567620225306	0.576443362345593	0	0.312019848734466	gene	RA	synovium
CUL4A	3	-0.612368767767241	0.376003130735064	0.103392051706835	0.449925463313409	0.0397523898706842	0.283145966885713	6.4501706343123	gene	RA	synovium
SMTNL1	2	-0.612422522516167	0.758096312307698	0.419181177972207	0.784725981860473	0.104295552792681	0.73527962116664	2.63859789538149	gene	RA	synovium
IGSF10	2	-0.612512475773891	0.777733309951563	0.43095349503515	0.791606642516566	0.0200186016657273	0.992726927509166	5.4102715541028	gene	RA	synovium
DACT3-AS1	2	-0.612591198228662	0.406845717829729	0.132141930893632	0.499148064830798	0.39086508509519	0	0.736249086756961	gene	RA	synovium
CACNG5	3	-0.612643532705335	0.244822654957798	0.0123355434474344	0.14595278766354	0.431580517329316	0	1.68060237437716	gene	RA	synovium
ZNF815P	2	-0.613100279706797	0.406571567402934	0.131560597991668	0.498280198237105	0.550324988474486	0	0.356735285958293	gene	RA	synovium
ZNF890P	2	-0.613100279706797	0.406571567402934	0.131560597991668	0.498280198237105	0.550324988474486	0	0.356735285958293	gene	RA	synovium
RP11-164P12.3	2	-0.613197849020544	0.457543760075478	0.180181964208488	0.568887157133294	0.281614973073541	0.0693480732056673	1.15927970640046	gene	RA	synovium
DPP10	2	-0.61321453672391	0.419502851555276	0.143805650336132	0.517374229225898	0.30904255755154	0.0150970905867065	1.03476316169783	gene	RA	synovium
USP32	3	-0.613387609227734	0.140309141590004	1.23290353814475e-05	0.00125408116351289	0.990273174945207	0	0.0195488792565554	gene	RA	synovium
RP11-389G6.3	2	-0.613439731358117	0.404582219739354	0.129461184553413	0.493966081256615	0.713754348429683	0	0.13455586967955	gene	RA	synovium
SORBS1	3	-0.613441536668434	0.277912421124631	0.0272917383161475	0.226550201039821	0.0449168411999936	0.154988278729594	6.20588494430909	gene	RA	synovium
STON2	2	-0.613619075488406	0.203569174537951	0.00257570833923136	0.0545260364150823	0.939867150152116	0	0.00569071653885095	gene	RA	synovium
GLYCTK-AS1	2	-0.613668642477008	0.406798725666815	0.131418581949216	0.498052831784836	0.529790501791958	0	0.394793372075489	gene	RA	synovium
ANKRD6	3	-0.613749878932549	0.215771874171304	0.00444897393321824	0.0764597710964322	0.537367466692592	0	1.24214624595953	gene	RA	synovium
SLC35G4P	2	-0.614020453156555	0.493023623334724	0.212978171294588	0.609463311825501	0.256226633004927	0.12617211495717	1.28903083092587	gene	RA	synovium
SLC35G5	2	-0.614020453156555	0.493023623334724	0.212978171294588	0.609463311825501	0.256226633004927	0.12617211495717	1.28903083092587	gene	RA	synovium
PNMT	3	-0.614106614846395	0.413776449619372	0.137768940556508	0.508603316817737	0.196135130256167	0.199514371204565	3.25790283444754	gene	RA	synovium
EGR3	3	-0.614138694762856	0.582515480903687	0.291751384787514	0.693702882972599	0.0497031376464264	0.659525824086269	6.00337443230687	gene	RA	synovium
CHL1-AS1	2	-0.614218084449167	0.404984621888336	0.129356223549127	0.493966081256615	0.782874154534094	0	0.0759418381849759	gene	RA	synovium
SLC6A3	3	-0.614244329433467	0.604789985779759	0.309804450567353	0.708338655045318	0.0384239417878597	0.745045762755512	6.51814905923009	gene	RA	synovium
NUDT10	2	-0.614269086534346	0.288066152628033	0.0329748833789039	0.250543221608205	0.937344518395801	0	0.00617919903677536	gene	RA	synovium
PXK	2	-0.614285252026215	0.742600802276779	0.408119233324339	0.778649194531649	0.00589059822435478	0.964115215520873	7.58346866222181	gene	RA	synovium
ISCA1	3	-0.614465213228386	0.202862808675785	0.00245389643334353	0.0525351301877644	0.290842849141613	0.0248054175171886	2.46994438999472	gene	RA	synovium
SLC38A11	2	-0.614642289198217	0.405406591949133	0.129490728756265	0.493966081256615	0.55075448878844	0	0.355967264783223	gene	RA	synovium
DDX20	2	-0.614801483680317	0.590699391752875	0.297967156685706	0.700573502358205	0.0922894438753904	0.472444429793217	2.83397896137866	gene	RA	synovium
ARHGEF28	3	-0.6148140603343	0.158949333759492	0.000109737220181647	0.00602817458357011	0.869086450386999	0	0.280625352112135	gene	RA	synovium
AMOTL1	2	-0.614817634894486	0.204892816334544	0.00269378099050433	0.0561442059579721	0.855325235682358	0	0.0332435416158344	gene	RA	synovium
FAM175B	3	-0.614872180919828	0.57967192600792	0.288815148236666	0.691510444460332	0.00440110066100907	0.765633571966927	10.8518012382219	gene	RA	synovium
POLK	2	-0.615159074781185	0.609291339669666	0.312672386841087	0.710530908833211	0.0375170532931189	0.582142328612562	4.32678463135088	gene	RA	synovium
AC013463.2	2	-0.615242862062406	0.406200959130163	0.129866939324149	0.49459714494663	0.455847591741885	0	0.556071124807475	gene	RA	synovium
RP11-573N10.1	2	-0.615278866076675	0.406640854092053	0.130260137032069	0.495188089514701	0.550501244618531	0	0.356419973536057	gene	RA	synovium
OPTC	2	-0.615356620404508	0.406377328238819	0.129962599932779	0.494831529527696	0.578730530107279	0	0.308291428920268	gene	RA	synovium
VIP	3	-0.615488273993192	0.392530481635784	0.116880847688483	0.473289512573232	0.222833523694535	0.156501848846744	3.00266063366493	gene	RA	synovium
ZSCAN21	2	-0.615529440346345	0.404478026399477	0.128062436339688	0.49201965974562	0.779225855037508	0	0.0785837990457021	gene	RA	synovium
RPPH1	2	-0.615541673614922	0.867929160408079	0.478195860382222	0.818318103184871	0.0945716334638178	1.02084347019966	2.7947819027501	gene	RA	synovium
IFNA10	3	-0.615619766576399	0.308967562964025	0.046315552067586	0.301938767680101	0.36355483356758	0.00365995280708738	2.02365028901187	gene	RA	synovium
HS3ST5	2	-0.615740901454105	0.505338664028925	0.223044742358931	0.622434783120048	0.247567772106454	0.147251965735702	1.33697707119504	gene	RA	synovium
CRHR1-IT1	2	-0.615857499020618	0.208041565561792	0.00307377716970314	0.0614017511379372	0.942409177236567	0	0.00521893272064798	gene	RA	synovium
MGC57346	2	-0.615857499020618	0.208041565561792	0.00307377716970314	0.0614017511379372	0.942409177236567	0	0.00521893272064798	gene	RA	synovium
ADH4	2	-0.615949099145628	0.204615114252477	0.00261005639990718	0.0549195514145227	0.58774744729144	0	0.2938758276827	gene	RA	synovium
TAF9B	3	-0.615998877673702	0.378234075602474	0.103393881145778	0.449925463313409	0.00572122930688201	0.336216426928145	10.327143165781	gene	RA	synovium
HRH4	3	-0.616185244455419	0.270547138719736	0.0227532682196912	0.203636985012569	0.24004584316215	0.0670022040337661	2.85385072141043	gene	RA	synovium
SDR9C7	2	-0.616474804638326	0.660113465775935	0.350359512256928	0.740820766201433	0.178119439816563	0.442965113350887	1.813245096735	gene	RA	synovium
PLAT	3	-0.616552325760805	0.307857997468181	0.0452077146710836	0.298311593814117	0.438486624807298	0	1.64885193956987	gene	RA	synovium
RP11-53B2.2	2	-0.61662297552111	0.781093408259944	0.429857431647766	0.791266701826986	0.124718580529166	0.756907675782298	2.35704071068288	gene	RA	synovium
NAMPT	3	-0.616720776900789	0.712667566820634	0.386836015080533	0.764788448195486	1.53822823611982e-06	1.40016857445676	26.7697585997218	gene	RA	synovium
RAD23B	3	-0.616883008086291	0.191339145809187	0.00126400475799956	0.0338006001890725	0.275060318868322	0.0257269251298414	2.58152972805601	gene	RA	synovium
AARSD1	3	-0.616902442596634	0.473548337288714	0.192669251670913	0.585554770732229	0.130480972722901	0.338598363838178	4.07305573147863	gene	RA	synovium
PTGES3L-AARSD1	3	-0.616902442596634	0.473548337288714	0.192669251670913	0.585554770732229	0.130480972722901	0.338598363838178	4.07305573147863	gene	RA	synovium
SPRY3	2	-0.616990891789753	0.404396743009745	0.127082881115003	0.490942207818253	0.938989206880583	0	0.0058584264426385	gene	RA	synovium
C8orf49	2	-0.617098575865083	0.405488556311155	0.128043074897011	0.49201965974562	0.705507973576329	0	0.14280526520612	gene	RA	synovium
APOB	3	-0.617221814155646	0.561273178465605	0.27147085331326	0.675063520648736	0.0168548471905392	0.70663884346713	8.16623399291539	gene	RA	synovium
LINC01126	2	-0.617283960956403	0.404468740778495	0.126970054764536	0.490863137704904	0.990798868951671	0	0.000132990788739794	gene	RA	synovium
PFDN2	3	-0.617311739188827	0.304960899258212	0.0429462432809094	0.289282366015707	0.728954769761653	0	0.632287186242	gene	RA	synovium
ACTG2	3	-0.617368674257559	0.245714548322392	0.0119864073590233	0.143965555957896	0.513703935721999	0	1.33221636003974	gene	RA	synovium
SLC28A2	3	-0.61764763883857	0.259874868854809	0.0174677351562452	0.176602206960714	0.264062668943646	0.0522443347950261	2.66313764328852	gene	RA	synovium
MOB4	3	-0.617647989287109	0.363771301054671	0.0895262754682661	0.419443427181398	0.098490526679712	0.218088343455802	4.63558982253955	gene	RA	synovium
PLEKHH1	2	-0.61772512461465	0.292545673513772	0.0347249747132744	0.257847795120329	0.710349225586908	0	0.137928384795277	gene	RA	synovium
ADIRF	3	-0.617805639636719	0.935107401015022	0.508818319451714	0.833292400679761	0.00244782910264063	2.12027823803749	12.0251074555636	gene	RA	synovium
G2E3	2	-0.617943443308442	1.14847772410191	0.590539522201511	0.872217732956606	3.76400274115785e-06	2.51698792976043	21.3814248473758	gene	RA	synovium
L2HGDH	3	-0.61799405789013	0.210990716779293	0.00340042763988563	0.0644867896488212	0.915497687784351	0	0.176574881004545	gene	RA	synovium
ARHGAP29	3	-0.618028824076546	0.186151831996151	0.000900092348052293	0.0270269254622086	0.820125035647066	0	0.396596935703381	gene	RA	synovium
RP11-58O3.2	2	-0.618095517837564	0.406330015655108	0.128218115385989	0.49201965974562	0.594240850170465	0	0.283769930121662	gene	RA	synovium
DVL1	3	-0.618149156155676	0.389345815697715	0.112363022796695	0.465620759556338	0.231646421047865	0.146106719334824	2.92508623412916	gene	RA	synovium
ANKS1B	3	-0.618180777617225	0.219219485486914	0.00480360562806554	0.0798435121556258	0.250580494901603	0.0434595887630794	2.76795014628465	gene	RA	synovium
AC007292.3	3	-0.618229832799529	0.30422675463096	0.0421399920672096	0.285775497853084	0.795954366102984	0	0.456426847594955	gene	RA	synovium
ARL13B	2	-0.61829069699331	0.915185282280183	0.499300525897562	0.827906407158537	0.0810399960290841	1.17731490493645	3.04392013389819	gene	RA	synovium
CPEB4	2	-0.618334846624119	1.17567124574522	0.598928529530891	0.875094268680221	1.86637732784156e-05	2.61678794975514	18.3210070545262	gene	RA	synovium
FAM162B	2	-0.618576406581498	0.405712287671478	0.127342010586052	0.49130681297518	0.524823578302166	0	0.404403978986967	gene	RA	synovium
KAT6A	3	-0.618717222508469	0.4133593377247	0.134444698171182	0.502754588992288	0.0106201021195075	0.390827503807526	9.0900132948835	gene	RA	synovium
HHLA2	3	-0.618735265056174	0.247305629020943	0.0123526960207641	0.145973298891287	0.496169419354963	0	1.40167567859846	gene	RA	synovium
OVGP1	3	-0.618977514684406	0.37766219985065	0.101219232561814	0.444403889918943	0.249095786663969	0.122819089137355	2.77983554218485	gene	RA	synovium
MTRF1L	3	-0.619032597198027	0.293694998634887	0.0350535145552628	0.259471680337859	0.089458666818985	0.150113207771695	4.82795716725219	gene	RA	synovium
RP11-375I20.6	2	-0.619055565091733	0.404459504047564	0.12587448896692	0.489351359837415	0.930609819905251	0	0.00758251071077659	gene	RA	synovium
RP11-319E16.2	2	-0.61927163538169	0.40585904660269	0.127052375300678	0.490913567160508	0.659592410072757	0	0.194019083404098	gene	RA	synovium
LINC00265	2	-0.619385354724368	0.290922994676153	0.0332513315820317	0.251741473683195	0.978471212480502	0	0.000728223074581353	gene	RA	synovium
GGT6	2	-0.619573535112414	0.406788221499459	0.127737135617986	0.491684852775511	0.413245150659584	0	0.669445061768089	gene	RA	synovium
KCNH8	2	-0.619899893588798	0.404490821440933	0.125388302010211	0.488479001728987	0.880799975744676	0	0.0224865562980811	gene	RA	synovium
MTHFD2L	3	-0.619933580368679	0.148661954580771	3.044807175153e-05	0.00234671683224478	0.924814103070374	0	0.156325062640937	gene	RA	synovium
RNF32	3	-0.620238614333586	0.210049332349395	0.00314881898173751	0.0619248313901552	0.525562562509907	0	1.28657208489995	gene	RA	synovium
DYNC1LI1	3	-0.62024235710767	0.311607772053965	0.0465404446294359	0.302316161678471	0.237387630275549	0.0922205930491396	2.87612180630669	gene	RA	synovium
GSDMC	2	-0.620361184883623	0.404550921863555	0.125163450780044	0.4880502201271	0.827511906876512	0	0.0474776807286532	gene	RA	synovium
SH2B2	3	-0.6204134670915	0.518506942281008	0.231486522768999	0.631994613822583	0.0899617823064189	0.458056425551617	4.8167406797544	gene	RA	synovium
MGARP	2	-0.6206623102527	0.404898533237052	0.125304544074672	0.488401938844192	0.687153407233368	0	0.16218428722025	gene	RA	synovium
CADPS2	3	-0.620695633072205	0.430140927594002	0.149018981631673	0.525460874128627	0.186631839395872	0.22365991073427	3.35723475198648	gene	RA	synovium
CTD-2313J17.5	2	-0.620798063600615	0.405045516368513	0.125359039529296	0.488454512711383	0.65141718524942	0	0.20411807840895	gene	RA	synovium
MEFV	3	-0.620894072352877	0.305343923106882	0.0420095688352726	0.285238397914104	0.650027258457419	0	0.861481961766821	gene	RA	synovium
LINC00911	2	-0.621078809600981	0.405454231496063	0.125569350026035	0.488557615703419	0.574482299719369	0	0.315240118790491	gene	RA	synovium
AC004158.3	2	-0.621264121764026	0.40669705435774	0.126615729316903	0.490385559509011	0.425946969114307	0	0.633849030993026	gene	RA	synovium
AK055364	2	-0.621264121764026	0.40669705435774	0.126615729316903	0.490385559509011	0.425946969114307	0	0.633849030993026	gene	RA	synovium
SLC25A41	2	-0.621322626111676	0.406163159786839	0.126081955537142	0.489533790714687	0.627530573202481	0	0.235424387910405	gene	RA	synovium
TMEM97	3	-0.621447900063854	0.392593856906085	0.113437822936412	0.467411496088005	0.0050011774304719	0.367523053252671	10.5961638163523	gene	RA	synovium
RP13-436F16.1	2	-0.621487675035031	0.781658719895642	0.426562160667764	0.790171290872527	0.0950762850729342	0.804142680611375	2.7862533274159	gene	RA	synovium
USP44	2	-0.621501440405348	0.406022093628471	0.125841470052014	0.489347688281646	0.647008899678813	0	0.209692023841743	gene	RA	synovium
DACH1	3	-0.621671897460727	0.197743900708415	0.00166756055898569	0.0409834334375455	0.347646629869877	0.00671495866162037	2.11313749303161	gene	RA	synovium
CDKN1B	3	-0.621787204712122	0.307790382049189	0.0433663267631283	0.290644621897019	0.459683757059665	0	1.55443302115568	gene	RA	synovium
SLTM	3	-0.621899634887126	0.304385166896247	0.0410391908335584	0.281436179977619	0.829551767497432	0	0.373739526449764	gene	RA	synovium
MYH15	3	-0.622183977758033	0.465704948768536	0.18154775296064	0.570337085363623	0.129686955050925	0.329078352593835	4.08526354116582	gene	RA	synovium
LINC00659	2	-0.622204019852395	0.4045741058818	0.124067323698557	0.485958768259635	0.959935703149719	0	0.00252348180137864	gene	RA	synovium
FBXO25	2	-0.622268670983477	0.405417823659986	0.124812724244537	0.487487360777991	0.586861050995744	0	0.295273100056633	gene	RA	synovium
SSB	3	-0.622368168000032	0.440907505083771	0.158079042572864	0.538644392700195	0.0330421578519039	0.39197096121003	6.81994204434867	gene	RA	synovium
RPL18	3	-0.622485119175535	0.221735202269364	0.00499531757209485	0.0817083416581691	0.363962218041106	0.00179515763798889	2.021410426646	gene	RA	synovium
DGKK	2	-0.622590417651848	0.79156968760376	0.431559187759195	0.791606642516566	0.0913871819218497	0.833878004388356	2.84976697320386	gene	RA	synovium
STAM	3	-0.623032546531962	0.307226686778371	0.0425679471126247	0.287834601675346	0.510672725066875	0	1.34405270742421	gene	RA	synovium
SLC17A3	3	-0.623190403207789	0.30448287014395	0.0406858350144788	0.280183237788867	0.779755310145254	0	0.497550226912339	gene	RA	synovium
TPO	3	-0.623290227090098	0.381184514579665	0.102019603641334	0.446262295022865	0.244655728343651	0.128882382801607	2.81580649415484	gene	RA	synovium
MCF2L	3	-0.62329892854909	0.19350416039319	0.00127693416834794	0.0338905661484505	0.141567971636028	0.0555242482088344	3.90995062463642	gene	RA	synovium
DNAJC21	2	-0.623359069084343	0.157160932955789	7.29742648421718e-05	0.00445793073643601	0.959016148612165	0	0.00264075210042082	gene	RA	synovium
SRSF11	3	-0.623566908538732	0.165326783061856	0.000162123868087984	0.0079231984176608	0.422611633940336	0	1.72260328948299	gene	RA	synovium
SLC39A14	3	-0.623584586102688	0.766353597409131	0.415814842342566	0.7820762393489	9.15013355181626e-05	1.55677122137357	18.5983139799247	gene	RA	synovium
TMEM38A	2	-0.623602830038733	0.813750441129731	0.443478908936719	0.799789457506422	0.0835464169003676	0.901953031383701	2.99452486595304	gene	RA	synovium
ZRANB2	2	-0.623685708496867	0.567895016794818	0.272099177177958	0.675481507711216	0.0529263892298454	0.485785218888946	3.74624169929139	gene	RA	synovium
NTRK3	3	-0.624059442724499	0.146649301417528	2.0862470548606e-05	0.00183270769170585	0.195899831129381	0.0250861003268383	3.26030363211323	gene	RA	synovium
RFX6	2	-0.624202458514541	0.404669147555245	0.12295195888054	0.483900528049357	0.830563287954829	0	0.0457870923048513	gene	RA	synovium
CCT8	3	-0.624371208921047	0.251880266926115	0.0131809937534698	0.151631356171545	0.294324025755151	0.0370025895947424	2.44614798024444	gene	RA	synovium
GBAS	3	-0.624375834380248	0.529267491785873	0.238120324938495	0.639598605723362	0.0779389149382139	0.499224943926669	5.10365980185213	gene	RA	synovium
RP4-742J24.2	2	-0.624489380503744	0.404728624116078	0.122834904359645	0.483795484780065	0.796334321548736	0	0.0666125399334463	gene	RA	synovium
DHX15	3	-0.624597919412999	0.433858587322077	0.149970749364142	0.527537917014773	0.0368792060514684	0.374672658110952	6.60021481682814	gene	RA	synovium
RP11-384L8.1	2	-0.624602648414414	0.404635612671797	0.122681001681851	0.483656519260448	0.895520763951908	0	0.0172454096001757	gene	RA	synovium
C20orf197	2	-0.624676511375749	0.404685272784312	0.122682674804897	0.483656519260448	0.829720398354867	0	0.0462508815040985	gene	RA	synovium
SESTD1	2	-0.624801616445723	0.570626932373309	0.273543412462405	0.677216653725197	0.0474163456023261	0.496866988241659	3.93055314506913	gene	RA	synovium
HSD17B3	3	-0.624937756064441	0.41166298494604	0.128993980177126	0.493646363802511	0.203166171431729	0.19074872092587	3.18746211262314	gene	RA	synovium
CD34	3	-0.625060890909308	0.344812860696445	0.0698697723709645	0.372923890325571	0.301737468840702	0.0617224201721765	2.39639589629899	gene	RA	synovium
DSG4	2	-0.625170447678192	0.489677830886483	0.201709075107603	0.596706317619819	0.25880327631881	0.120125570036776	1.27514724653399	gene	RA	synovium
ZHX1	2	-0.625189381254226	0.289493837308174	0.0308040525196528	0.241321709929531	0.866689125774373	0	0.0281788116546199	gene	RA	synovium
RABEP1	3	-0.625302104551072	0.274510520910672	0.0227337110001224	0.203636985012569	0.0857985266414297	0.133186771395037	4.91150688929394	gene	RA	synovium
ICA1L	2	-0.625506380125243	0.281575568465831	0.0263204175316398	0.221339302335891	0.212414583780968	0.0631618041319972	1.5548927889791	gene	RA	synovium
DLGAP2-AS1	2	-0.625699470112525	0.406484003018904	0.123731887831463	0.485276821189929	0.605556775157855	0	0.266696013605562	gene	RA	synovium
DDC	3	-0.625753471542476	0.216865431501216	0.00390859624547262	0.0702985174132846	0.927000024147857	0	0.151603374733627	gene	RA	synovium
TSC22D3	3	-0.625769051465666	0.465975546088632	0.179297065697319	0.567826308247345	0.00666723018894677	0.508486644665995	10.0211015386531	gene	RA	synovium
EPB41L5	3	-0.625953630244196	0.304255378101251	0.0396545209138338	0.277216527493322	0.133242850941741	0.141597097903906	4.03116373768917	gene	RA	synovium
WDR35	2	-0.626052942203453	0.287283531008242	0.0293156065226584	0.235355165810119	0.7013882960316	0	0.147031668428198	gene	RA	synovium
MALAT1	2	-0.626150258203211	0.578692697286859	0.279248873229171	0.682833194844599	0.000306700459477893	0.619956873642894	13.0290233220058	gene	RA	synovium
MIR1292	3	-0.626195168929509	0.586692144137468	0.285822043428491	0.689156268713429	0.00264577007095723	0.830608334966614	11.8695862278134	gene	RA	synovium
NOP56	3	-0.626195168929509	0.586692144137468	0.285822043428491	0.689156268713429	0.00264577007095723	0.830608334966614	11.8695862278134	gene	RA	synovium
SNORD110	3	-0.626195168929509	0.586692144137468	0.285822043428491	0.689156268713429	0.00264577007095723	0.830608334966614	11.8695862278134	gene	RA	synovium
SNORD57	3	-0.626195168929509	0.586692144137468	0.285822043428491	0.689156268713429	0.00264577007095723	0.830608334966614	11.8695862278134	gene	RA	synovium
SNORD86	3	-0.626195168929509	0.586692144137468	0.285822043428491	0.689156268713429	0.00264577007095723	0.830608334966614	11.8695862278134	gene	RA	synovium
EPM2AIP1	3	-0.626275527427638	0.248370894350113	0.0116844553274088	0.14202972617007	0.292995459924419	0.0383752422448698	2.45519633044725	gene	RA	synovium
KLHL41	3	-0.626460100550704	0.483499549467296	0.195086179218862	0.58881707034274	0.0355314105754312	0.485702455989999	6.67467633753638	gene	RA	synovium
OXGR1	2	-0.626476746600851	0.405496221977789	0.12235516136711	0.483291278089447	0.75918960212126	0	0.0939699341805612	gene	RA	synovium
TRPC5	3	-0.62659385699999	0.637824826120575	0.325906881505341	0.72058750382334	0.0440294126441552	0.7524164218553	6.24579479840907	gene	RA	synovium
MYLIP	3	-0.62706948430435	0.155870307141054	5.74564253728318e-05	0.00377326606866594	0.802817747663443	0	0.439255110200451	gene	RA	synovium
HAT1	3	-0.627205354168051	0.307367514120135	0.0412934487870485	0.282559467989792	0.4972156242696	0	1.39746299064566	gene	RA	synovium
TMA16	3	-0.627291734011311	0.777991752577693	0.420072125308702	0.785393282259509	0.0147276388087433	1.20036206354519	8.43605871894652	gene	RA	synovium
TRIM13	3	-0.627461018315776	0.410846670913667	0.126701616225104	0.490388950175852	0.0180113984869612	0.370440904132382	8.03350094445613	gene	RA	synovium
RALGAPA1P	3	-0.627603894562546	0.213269917864141	0.00325292068524266	0.0632119203359906	0.479169364445776	0	1.47140232969377	gene	RA	synovium
TBK1	3	-0.627620143290297	0.489383594407453	0.199677560800927	0.594282954916905	0.126194644739115	0.358997213108321	4.13985952897846	gene	RA	synovium
AHRR	2	-0.627664315681408	0.406938891254041	0.122975365384119	0.483900528049357	0.422085042590124	0	0.644502559469339	gene	RA	synovium
STIM2	2	-0.627667805261859	0.305326085971287	0.0398086083983754	0.277733981889571	0.242809146657913	0.0606565463235955	1.36421020673314	gene	RA	synovium
SCN3B	3	-0.627783134938131	0.215300264040089	0.0035472173472686	0.0662074570549458	0.949337226593676	0	0.103982388160161	gene	RA	synovium
SOX2-OT	2	-0.628033945635086	0.404780456642446	0.120771811073785	0.480422882646918	0.840455485198808	0	0.0405260758160868	gene	RA	synovium
RP11-255A11.4	2	-0.628036051431856	0.406717910389914	0.122550455999566	0.483600970266203	0.587292786986552	0	0.294591996355275	gene	RA	synovium
RP11-744D14.2	2	-0.628427087636438	0.287566094650718	0.0288645894613926	0.233541335890393	0.746967342727553	0	0.104097041642198	gene	RA	synovium
SLC36A4	2	-0.628587478081277	1.20088418006061	0.600670027865224	0.876073279527086	0.0020529815056276	2.59276011567117	9.50155222338768	gene	RA	synovium
LECT1	3	-0.628660256931999	0.452094855293086	0.164362091136284	0.545010915569078	0.152912159156312	0.284792723702021	3.75578329124574	gene	RA	synovium
RSRC1	3	-0.628728773216086	0.511680097806168	0.219164195082924	0.617289266896931	0.011892751064037	0.597319927562828	8.86365243751421	gene	RA	synovium
OR1D2	3	-0.628895393394815	0.429186456101855	0.142833698769383	0.515797792107748	0.193634454869685	0.215350094303474	3.28356630121224	gene	RA	synovium
PRPF3	3	-0.629013540014391	0.660285232017682	0.340772950941308	0.732649598940662	0.0221251498998465	0.948679801430232	7.62208062595358	gene	RA	synovium
MAML2	2	-0.629052464987152	0.937720985436799	0.502328088810055	0.830145587687575	0.0126134029495351	1.49096390642927	6.22254003384784	gene	RA	synovium
KY	2	-0.629345230708583	0.203977015842639	0.00203296845140853	0.0464219938866744	0.681911572360762	0	0.167981953497124	gene	RA	synovium
RPL41	3	-0.629396279998068	0.305895406403659	0.0396329778472263	0.277216527493322	0.69167132602348	0	0.737288797177296	gene	RA	synovium
PRKAA1	3	-0.629489145663055	0.256261985116418	0.0140325872672977	0.156762360859423	0.120273071763634	0.104546856483129	4.2359810468435	gene	RA	synovium
RNF115	3	-0.629533107374096	0.400980373161725	0.116418638001914	0.47231752390891	0.0486679562675622	0.32087127899143	6.04546889528891	gene	RA	synovium
KIAA2026	2	-0.629734024676853	0.547216839976437	0.249816867039014	0.652919262914594	0.0354328674543154	0.472858546058321	4.42419287227381	gene	RA	synovium
USP27X	3	-0.629766855194208	0.249756923943488	0.0116849330199658	0.14202972617007	0.358075562341906	0.00541830373166805	2.054022493718	gene	RA	synovium
RP5-1103G7.10	2	-0.629932012755425	0.405266170910175	0.120097105736814	0.479013953256834	0.667696394637564	0	0.184308546090779	gene	RA	synovium
RP11-524C21.2	2	-0.630031642018831	0.409571766217788	0.123982801970987	0.485852605917274	0.368280184816445	0	0.809459206311572	gene	RA	synovium
SORCS3	3	-0.630130295958899	0.304161681578335	0.0382938752060573	0.272361824357836	0.986812004827578	0	0.0265514579798605	gene	RA	synovium
CAST	3	-0.630283735506943	0.190215561528337	0.000921283607877122	0.0275078205335109	0.209219940088409	0.039583254830113	3.12873847084693	gene	RA	synovium
EIF5	3	-0.630287071961985	0.137246803523067	4.38256283314827e-06	0.000589676602974045	0.347525277484651	0.00331322589222321	2.11383575131952	gene	RA	synovium
LINC00593	2	-0.630327568942259	0.28900703886842	0.0291825931353251	0.234443632297858	0.777704326676717	0	0.0797000346459529	gene	RA	synovium
SHISA2	2	-0.630508459621474	0.408947516921496	0.123126257140772	0.484191842500125	0.40635862916164	0	0.689429110854395	gene	RA	synovium
COBLL1	3	-0.630567073673896	0.204120327221554	0.00200701053319275	0.0459279191874538	0.167814739785946	0.0546799822281587	3.56978929482533	gene	RA	synovium
ENDOU	3	-0.630680175125783	0.304963918913879	0.0386354626790215	0.273875058717345	0.767310388181329	0	0.529727762545012	gene	RA	synovium
KIAA0408	3	-0.63071786582139	0.231394555587316	0.00641604796468492	0.0970119229596278	0.326605172043036	0.0192534438638328	2.23800652510903	gene	RA	synovium
SLC8A2	3	-0.630821572444611	0.304734313214551	0.0384457244110308	0.272977052718612	0.918863453568983	0	0.169235498402325	gene	RA	synovium
NAA35	3	-0.630925706785766	0.363422435311787	0.0825519837469705	0.402886276968973	0.100406695839769	0.215658729848957	4.59705276463426	gene	RA	synovium
ATG9B	2	-0.63100470640562	0.290152456624108	0.0296499795438052	0.237144061370111	0.791961812088155	0	0.0695714231860173	gene	RA	synovium
ARID2	2	-0.631163518286381	0.234907741203134	0.00721278159198431	0.10466656919044	0.45096133783775	0	0.568234488216603	gene	RA	synovium
SPOCK3	3	-0.631198308845964	0.2555444546705	0.0135107870577294	0.153761146713207	0.148898614055263	0.0932718040978955	3.80897929444986	gene	RA	synovium
DDIT4	3	-0.63126731371511	0.812236400895438	0.437042828147159	0.794658814233007	0.00383142309756968	1.59720036311126	11.129037957716	gene	RA	synovium
CPXM2	2	-0.631405171633969	0.446788200379587	0.157594237784172	0.538449517587467	0.122293917681517	0.248425069227992	2.38769386464438	gene	RA	synovium
MSTN	3	-0.631654297636657	0.507690024885616	0.213435843282618	0.610033959712984	0.0916809222923523	0.443426480888659	4.7788819323169	gene	RA	synovium
FRMD6-AS1	2	-0.631944084354518	0.406023388915491	0.119607572671484	0.477688782157256	0.697602396698569	0	0.150978101226378	gene	RA	synovium
ANGPT1	3	-0.631944224349074	0.192089703289755	0.00100244672719676	0.0293560970728662	0.743787965106572	0	0.591998555807268	gene	RA	synovium
STRIP2	2	-0.631950033365575	0.291559824492617	0.0301982874530864	0.239189788735158	0.499152571622975	0	0.456737703104615	gene	RA	synovium
ANKUB1	2	-0.632081603473947	0.236517146977718	0.00752983103242985	0.106626609386395	0.616081917492533	0	0.251412965725556	gene	RA	synovium
INO80D	3	-0.632219275650399	0.276513822792238	0.0222312760432405	0.201544421845617	0.140555620251192	0.116005952085563	3.92430398974336	gene	RA	synovium
GPR87	3	-0.632365903624864	0.55969219772202	0.25854118693917	0.660778883948132	0.0595455441381649	0.590570621370426	5.64202762307197	gene	RA	synovium
MUSTN1	2	-0.632801492164566	1.00792101648074	0.530116324918959	0.845595775277074	0.03606908878842	1.58424468481876	4.39383527173778	gene	RA	synovium
BOD1L1	2	-0.632966846121269	0.789059265552177	0.422449368208376	0.787103516103581	0.00971254972161517	1.06840692915607	6.68687160060068	gene	RA	synovium
MMP26	3	-0.63297968825432	0.305725434722327	0.0384131426380559	0.272914679759545	0.643987891416275	0	0.880150710406376	gene	RA	synovium
RPL24	3	-0.633145499990289	0.351576456488391	0.0717224725971087	0.377226136799093	0.102918455825922	0.203401662470848	4.5476365906316	gene	RA	synovium
HMGB1P4	3	-0.633185509712974	0.538840055603211	0.239958749003391	0.641509437256426	0.00753437583559902	0.649045468942743	9.77655857137971	gene	RA	synovium
TMEM5	3	-0.633324079453794	0.525158031045012	0.227829609603678	0.627306005771868	0.00998519025562883	0.604902786040227	9.21330451630357	gene	RA	synovium
ELANE	3	-0.633491438715209	0.515560729678645	0.219168323370715	0.617289266896931	0.0940506736741911	0.452938023749701	4.72784312064822	gene	RA	synovium
C9orf84	2	-0.633560742720262	0.28826564370787	0.027960762004157	0.229948874060493	0.709649447118565	0	0.138627346076926	gene	RA	synovium
CRYAB	3	-0.634058858254978	0.814124672956338	0.436084104330719	0.794065265436125	0.00719140890878123	1.53934427545368	9.86973634502446	gene	RA	synovium
HHIP	2	-0.634122362912991	0.20275477317881	0.00176279677648143	0.0422971745724817	0.745546571451516	0	0.1053113540078	gene	RA	synovium
PNRC1	3	-0.634129332457161	0.6478508181002	0.327668929886948	0.722230563034382	0.0260638184912618	0.899214300220932	7.29441438221989	gene	RA	synovium
HIPK3	3	-0.634524293712867	0.164894306848038	0.000119053635313154	0.00644010491888637	0.396084055641799	0	1.85225765706055	gene	RA	synovium
HNRNPA1P37	3	-0.63481170800147	0.485453807870325	0.19098643232052	0.583359276537635	0.016275691715514	0.508460246967498	8.23616518013877	gene	RA	synovium
OLFM1	3	-0.634991549699231	0.196091825492682	0.00120271401472064	0.0327381526747069	0.350565917264733	0.00577711102874454	2.09641304762783	gene	RA	synovium
COL27A1	2	-0.635019370158339	0.452444684066324	0.160459061435732	0.541476490291024	0.0495570694305474	0.311102843275464	3.85638249749071	gene	RA	synovium
POU5F2	2	-0.635061135508148	0.839084852247701	0.449139901287217	0.80352311381511	0.104753881834747	0.927713678312945	2.63163363823067	gene	RA	synovium
DCAF10	3	-0.635201693075815	0.318872793356904	0.0463686188047912	0.302099438299435	0.11367532677294	0.166467257245921	4.34881780930138	gene	RA	synovium
C11orf88	2	-0.635303995743985	0.40627869351382	0.117884566411112	0.475361911482138	0.675427103830166	0	0.175319189914381	gene	RA	synovium
CFD	3	-0.635420392822316	1.27974048398355	0.619525569732875	0.885075002107676	8.18545625739242e-05	4.30261208477907	18.8211330251713	gene	RA	synovium
TMEM57	3	-0.635450283925022	0.318077781038298	0.0457402251717571	0.299566595060415	0.236087614661479	0.096209352797971	2.88710458857327	gene	RA	synovium
FAM217B	2	-0.635608948617427	0.40741426181586	0.118735115606491	0.476197198126967	0.402627458739791	0	0.700465097899106	gene	RA	synovium
RPAP2	3	-0.635830445447842	0.463067528887114	0.169726348186653	0.55164824234983	0.0575050810858431	0.408238063357323	5.71176393674525	gene	RA	synovium
EID2	2	-0.636092643588762	0.405244807092897	0.116496483522147	0.472543167944538	0.732329698364943	0	0.116983263942584	gene	RA	synovium
PPP1R26-AS1	2	-0.636247334732842	0.292367833198735	0.0295412149066572	0.236719445043582	0.892651219342967	0	0.0182115664937798	gene	RA	synovium
UPF2	3	-0.636340364431954	0.308314859296363	0.0390243301934245	0.275163593891214	0.439209996792395	0	1.64555525535766	gene	RA	synovium
NFKBIA	3	-0.636678174015468	0.862040672569107	0.460167586831584	0.808354216530544	0.000145981074947121	1.95998105865231	17.664067136615	gene	RA	synovium
SERF1A	3	-0.636800876593109	0.210024126532422	0.00242909603172208	0.0521617702407875	0.495415462084407	0	1.40471710220209	gene	RA	synovium
SERF1B	3	-0.636800876593109	0.210024126532422	0.00242909603172208	0.0521617702407875	0.495415462084407	0	1.40471710220209	gene	RA	synovium
EIF3E	3	-0.637005080190709	0.362519607578396	0.0788904816251177	0.394991226770696	0.161354947777892	0.179252646742417	3.64829739215479	gene	RA	synovium
PTGES3L	3	-0.637189494093102	0.461216810444143	0.167112973263424	0.547910965238609	0.0520200347179919	0.419200036148861	5.91225270312971	gene	RA	synovium
SLITRK4	2	-0.637526197129148	0.688377918357528	0.35437936439813	0.744074163727391	0.0382372616880648	0.734932699619228	4.2944366617394	gene	RA	synovium
TCOF1	3	-0.637660091717506	0.19176422527177	0.000883457265430732	0.0267923224048387	0.422870877844248	0	1.72137679971686	gene	RA	synovium
USP35	2	-0.637837825516696	0.408363434622235	0.118302907426594	0.476197198126967	0.338891607300259	0	0.914619825166951	gene	RA	synovium
ANKRD29	2	-0.638059693788989	0.286550468263031	0.0259678518101879	0.219852872016243	0.908462122273885	0	0.0132200674295712	gene	RA	synovium
PRICKLE3	3	-0.638233279674962	0.307299105002943	0.0378096576958722	0.270513811758752	0.516750196117232	0	1.32039140179961	gene	RA	synovium
PARP6	3	-0.638245031195697	0.262289553209249	0.0149593996877254	0.162532194308621	0.262992536244002	0.0566007314160848	2.67125925301489	gene	RA	synovium
LEPR	3	-0.638272079847714	0.124710803167514	3.08763870718041e-07	7.45910355408505e-05	0.567701247390613	0	1.13231994307421	gene	RA	synovium
CHRM3-AS2	2	-0.638350335016089	0.406290645430904	0.116143931421233	0.471653073177459	0.530905500247946	0	0.392658081282583	gene	RA	synovium
CTA-268H5.14	2	-0.638466749760255	0.40548319097254	0.11535283734138	0.470237002692311	0.682400544064045	0	0.167436108569955	gene	RA	synovium
C4orf32	2	-0.638620086202565	0.404064295744655	0.113994407837089	0.467812457001828	0.205341552950242	0.135744488093472	1.60396969612043	gene	RA	synovium
IL1R1	3	-0.638676216284862	1.0231356919789	0.532473837109134	0.847449455541026	1.02611845798073e-07	2.92742875079925	32.1846249085077	gene	RA	synovium
MYCNOS	3	-0.638926460362788	0.216981999523238	0.00323366337867815	0.0630683025388247	0.672649885552241	0	0.793060628390379	gene	RA	synovium
PCAT4	2	-0.639217652044688	0.303739818564541	0.0353356567917808	0.260652577285381	0.694687162806921	0	0.154058001798892	gene	RA	synovium
SYNE2	3	-0.639395324003725	0.172676492885162	0.000213190105010202	0.00968648983158744	0.700683169291664	0	0.711398927486664	gene	RA	synovium
MPP6	3	-0.639469961682391	0.246122152786778	0.00937190117377363	0.123310589574098	0.567571442411629	0	1.13277729567581	gene	RA	synovium
MYO9A	3	-0.63954262237058	0.251367308410863	0.0109510991882816	0.136066287342887	0.278421058222093	0.0447381014512996	2.55724142643377	gene	RA	synovium
OPN4	2	-0.639769631144075	1.1459716917891	0.576655252260827	0.867410599859402	0.0189438721182476	2.16171461818475	5.50668936704414	gene	RA	synovium
CYP4F11	3	-0.639904081048626	0.306625280169124	0.0368948797770037	0.266875892881702	0.646102370366357	0	0.873594639389793	gene	RA	synovium
TEX10	3	-0.640054810613983	0.497101156896863	0.19789409466305	0.592539515273491	0.0372961035914217	0.50294507482739	6.57773283828965	gene	RA	synovium
CCDC186	3	-0.640061417751754	0.542072558782908	0.237695275856078	0.638993913685427	0.00996916426894401	0.67229239855492	9.21651704620241	gene	RA	synovium
ALPK3	3	-0.640395672410122	0.429115650959503	0.135604404760826	0.504782707198457	0.0672779955662186	0.345478459372077	5.39784411235547	gene	RA	synovium
HMGN5	3	-0.640514427614654	0.487011807900943	0.188445111323369	0.580013699380847	0.0148460446295419	0.520169890832039	8.42004360825041	gene	RA	synovium
DOCK9	3	-0.640600682144184	0.246374959225124	0.00931953296541246	0.122896029220405	0.0853966337373934	0.105810834656061	4.92089719311886	gene	RA	synovium
TCEB1	3	-0.640608794079485	0.268326637984374	0.0169670241913277	0.173864644585814	0.245231653911533	0.0638496539163507	2.81110397799237	gene	RA	synovium
AC099684.1	2	-0.640688927438285	0.405181199523375	0.113823055588682	0.467624668850872	0.969322753388704	0	0.00147899504014121	gene	RA	synovium
BC040634	2	-0.640688927438285	0.405181199523375	0.113823055588682	0.467624668850872	0.969322753388704	0	0.00147899504014121	gene	RA	synovium
ANKRD13C	2	-0.640714332504576	0.4347978179949	0.140591633824464	0.512870788816095	0.0552947857782233	0.282495348124389	3.67317413798109	gene	RA	synovium
ZDHHC15	2	-0.640738720159313	0.405192735811386	0.113805259362852	0.467624668850872	0.839452671725479	0	0.0410441776498327	gene	RA	synovium
ENDOG	3	-0.640741056681357	0.425751722896761	0.132333307832472	0.499161424984122	0.197768418984011	0.208222393417422	3.2413170677912	gene	RA	synovium
PPFIA1	3	-0.640781381668305	0.603658857639007	0.288464610789462	0.691439300142302	4.59136065300569e-06	0.969085290681608	24.5826682785283	gene	RA	synovium
MYOZ2	3	-0.640806084481955	0.558662666539103	0.251366820978506	0.654317037735038	0.00021791803612714	0.809019687983236	16.862783093884	gene	RA	synovium
NT5C2	3	-0.640866375509625	0.304743130779493	0.0354681872481769	0.261300760244488	0.821219780788332	0	0.393929012930198	gene	RA	synovium
LINC01189	2	-0.64094347738863	0.599629594917593	0.285115180356193	0.688788702645103	0.185526830034442	0.331957766703217	1.7527863693638	gene	RA	synovium
LOC101927827	2	-0.64094347738863	0.599629594917593	0.285115180356193	0.688788702645103	0.185526830034442	0.331957766703217	1.7527863693638	gene	RA	synovium
GLO1	3	-0.640951174445527	0.329919935196177	0.0520466574572172	0.322032156168545	0.333794052701956	0.0321451038204721	2.19446216972706	gene	RA	synovium
LINC01069	2	-0.641025839631548	0.406240364822891	0.114577743976321	0.468496561116098	0.550445020606915	0	0.356520534619165	gene	RA	synovium
PITRM1	3	-0.641137897012988	0.360852510644261	0.0756124842137186	0.388178169982961	0.155881626491016	0.182728179873764	3.71731672863051	gene	RA	synovium
LDB2	3	-0.641212188831336	0.245428297154009	0.00898497387534913	0.119681428330857	0.923620237794134	0	0.1589085797632	gene	RA	synovium
AMER3	2	-0.641258252446005	0.237344269971697	0.00689639186122011	0.101988853923546	0.596630526975904	0	0.280107864907431	gene	RA	synovium
C11orf95	3	-0.641551049660338	0.435262363593522	0.140497473541092	0.512788391803371	0.0719045887744941	0.350896146278633	5.26483038934285	gene	RA	synovium
BAG2	3	-0.641608396502635	0.271793476257735	0.0182430969905193	0.181104422054193	0.24376119590572	0.0690528975456152	2.82313247647624	gene	RA	synovium
LMOD3	2	-0.64183627751026	0.900259927784608	0.475879473250749	0.817720459303716	0.00131202034748612	1.46657552967244	10.3255376464074	gene	RA	synovium
SOCS5	3	-0.642042727729512	0.593598132419216	0.279425071558856	0.683185462480705	0.00013595377026332	0.895423965213597	17.8063913090998	gene	RA	synovium
KLF7	3	-0.642050259183079	0.604744887503937	0.288377447159457	0.691439300142302	0.000214081881630412	0.952414258777365	16.8983039833668	gene	RA	synovium
CLASP1	3	-0.642093763499483	0.246931549917543	0.00931448731113455	0.122896029220405	0.642488745865976	0	0.884811957056153	gene	RA	synovium
FHOD3	3	-0.642132127337741	0.58195251939084	0.269849232106061	0.673403547991872	0.0541015210129208	0.652876369558056	5.833785957367	gene	RA	synovium
DLD	3	-0.642344199678355	0.243806710174161	0.00842252500144454	0.114246389198044	0.901063949826787	0	0.208358094784387	gene	RA	synovium
RP11-365H22.2	2	-0.642574908221861	0.406293811506186	0.113751812764321	0.467624668850872	0.5499155562594	0	0.357468467673452	gene	RA	synovium
PES1	3	-0.643187641214196	0.246160934176124	0.00897842506992648	0.119669177781547	0.736146513370024	0	0.61265222597129	gene	RA	synovium
CTNNA3	3	-0.643261557299268	0.335829556496235	0.0554363413581661	0.332751269771867	0.0770395788738893	0.205716605439942	5.12687195567565	gene	RA	synovium
MBD5	3	-0.643418495436137	0.210920783853401	0.00228443928961828	0.0501603435335295	0.485750990312571	0	1.4441183039955	gene	RA	synovium
HSD11B1	3	-0.643506277096146	1.06889498669567	0.547154524161787	0.854175491553904	0.000161500757143607	3.01128463792062	17.4620014542343	gene	RA	synovium
CT55	3	-0.643558891212958	0.324746428011845	0.0475097599344759	0.305730037235481	0.33764778864601	0.0266501714738045	2.17150394446385	gene	RA	synovium
FAS-AS1	2	-0.643664017275064	0.407372211854154	0.114097915685332	0.467812457001828	0.428743115222648	0	0.626225770510105	gene	RA	synovium
GNG12	3	-0.643944298656754	0.49776768993843	0.195781395838963	0.589974186412565	0.0134052382764356	0.564234096034418	8.62421946452235	gene	RA	synovium
RP11-220I1.5	2	-0.64394570047128	0.405696063482935	0.112453454367805	0.465650172653907	0.846752780125282	0	0.0373506965528404	gene	RA	synovium
RP11-284F21.8	2	-0.644027417646064	0.405345645546479	0.112097610757397	0.465264175535241	0.985345886744899	0	0.000337355504302938	gene	RA	synovium
ZNF542P	2	-0.644037556397556	0.501294193639304	0.198879770560998	0.593488836526364	0.156147577781249	0.279534237688574	2.01114357584967	gene	RA	synovium
CHRM5	3	-0.64418926398966	0.30588750327888	0.0352071404791023	0.260246383673587	0.583130951202976	0	1.07868700345093	gene	RA	synovium
RPLP2P1	3	-0.644407445474011	0.215425178388187	0.00277766638910848	0.0571639978374222	0.830608327624251	0	0.3711938436025	gene	RA	synovium
SHD	2	-0.644604649324117	0.407815930499356	0.113963472800148	0.467812457001828	0.531246072624308	0	0.392007471512685	gene	RA	synovium
KCNE4	3	-0.644625849446756	0.718910209045601	0.369894563902567	0.755000535939875	0.000569436038382554	1.32596743427618	14.9417281865352	gene	RA	synovium
DNAJB5	3	-0.644679051491999	0.216834221800225	0.00294767516281509	0.0595105662737758	0.620343791993507	0	0.954962902815533	gene	RA	synovium
SHFM1	3	-0.645282064854191	0.675927572565097	0.339748879568984	0.732378972901748	0.0201666501602586	0.984722196641181	7.80745004222672	gene	RA	synovium
SH2D4B	2	-0.645432099445565	0.662054031279751	0.329613144865807	0.723956709243499	0.149718422447958	0.47719862283381	2.07511736903533	gene	RA	synovium
CNKSR3	2	-0.645554012088258	0.205446914024892	0.0016768702439876	0.0410094178830106	0.335556337072716	0	0.927335174236051	gene	RA	synovium
CTD-3203P2.1	2	-0.645604083715983	0.406413676112587	0.112164448776839	0.465431187602096	0.546661306419219	0	0.36333239833481	gene	RA	synovium
GAS1	3	-0.646161263688358	0.216567107856657	0.00284828892288992	0.0580619699415186	0.565129037259114	0	1.14140237876414	gene	RA	synovium
FAM9B	2	-0.646194609197831	0.286997712696204	0.0243496417730827	0.211804023917334	0.637537223591656	0	0.221977569105683	gene	RA	synovium
CCM2L	2	-0.646322158967532	0.295599509672213	0.0287805698728889	0.23335092865284	0.465215443796363	0	0.533317498822034	gene	RA	synovium
EGFR	3	-0.646498073806493	0.166721134880466	0.000105439461492772	0.00586478046993159	0.153282821417439	0.0390305432172933	3.75094111595612	gene	RA	synovium
ZNF527	2	-0.646639578737425	0.469029054258318	0.167994357843216	0.54893821908837	0.150967477946353	0.237846169379117	2.06244792350954	gene	RA	synovium
PLA2G2E	3	-0.6466493851617	0.496151013012208	0.192461514303416	0.585425573411978	0.106126505510668	0.403105578916684	4.48624689649886	gene	RA	synovium
RPS25	3	-0.646991013934947	0.305917082504928	0.0344365272501767	0.256692192430402	0.761869257392548	0	0.543960632483442	gene	RA	synovium
DNAJB13	2	-0.647234470185725	0.405821192059902	0.110739972634965	0.462246432013886	0.84263330128075	0	0.039412696120628	gene	RA	synovium
INPP4B	3	-0.647240094268435	0.188183698979789	0.00058299276571439	0.0201854123881469	0.997068030261037	0	0.00587255276452628	gene	RA	synovium
ANKS4B	2	-0.647320091858183	0.407080462735364	0.11180039216344	0.464847357129391	0.621308383559877	0	0.244032916576288	gene	RA	synovium
SHANK2-AS2	2	-0.647382117878811	0.425044442283664	0.127735496897536	0.491684852775511	0.200167205498657	0.161842309913	1.64115402012005	gene	RA	synovium
ASPRV1	2	-0.647512560029376	0.489213334280074	0.185642859702953	0.575278071156091	0.259557312684988	0.118464028500301	1.2711165909673	gene	RA	synovium
A4GALT	3	-0.647646674962409	0.339547618187971	0.0564712681732309	0.335798824596164	0.313757780109243	0.0499352396977415	2.31826798336531	gene	RA	synovium
TMTC1	2	-0.647719461877718	0.228819238355647	0.00464457273154689	0.0784265065130702	0.28732552328464	0.0164088238351505	1.13211092045447	gene	RA	synovium
RP11-209D14.2	2	-0.647868549386375	0.289187438057107	0.0250710198504892	0.215173520791905	0.906213073533583	0	0.0138807223078098	gene	RA	synovium
IDH3A	3	-0.648304914075865	0.318623401642957	0.0418804745459936	0.284543626837097	0.0951570406488015	0.171994988649905	4.70445338543893	gene	RA	synovium
UBR5	3	-0.648340121636455	0.177791088603311	0.000265691595120278	0.0114107830720444	0.528928731015176	0	1.2738031603576	gene	RA	synovium
SLC5A5	3	-0.64856143478356	0.306355219291709	0.0342577879703353	0.255717596726869	0.584412782489425	0	1.07429545300368	gene	RA	synovium
RAN	3	-0.64862494439908	0.308345677630971	0.0354164751175584	0.261158114645915	0.189080704291687	0.11423241823143	3.33116269645929	gene	RA	synovium
L3HYPDH	2	-0.648962520888607	0.406811603921148	0.11065836946159	0.462010064223926	0.664769332737127	0	0.187781706199281	gene	RA	synovium
DCUN1D4	3	-0.649044678388724	0.311940343182732	0.037464190971483	0.269157930193601	0.0744280323196786	0.173769950103707	5.19584525923195	gene	RA	synovium
HNRNPDL	3	-0.649223455055621	0.263957734382059	0.0139102201984829	0.156166536894993	0.0343701440661317	0.14210939095255	6.7411339930095	gene	RA	synovium
EIF3H	3	-0.649335685476031	0.246375603529865	0.00840005832834305	0.114228887993892	0.622365941533319	0	0.94845405760408	gene	RA	synovium
TOMM70A	3	-0.649345373431226	0.226422402695854	0.00413272074761436	0.0733368200112969	0.354436598825962	0.00627481416905819	2.07445159151645	gene	RA	synovium
SMG1P2	3	-0.649352448787101	0.464585678789807	0.162202498184359	0.543453780596225	0.0565046725156492	0.41337050856608	5.74686388971425	gene	RA	synovium
SMG1P5	3	-0.649352448787101	0.464585678789807	0.162202498184359	0.543453780596225	0.0565046725156492	0.41337050856608	5.74686388971425	gene	RA	synovium
MAP4K5	3	-0.649544225055223	0.738413623499734	0.379049911393187	0.759349987401787	2.02259077886069e-06	1.44340807316877	26.2222626090672	gene	RA	synovium
FBXW4	3	-0.649806431144779	0.707928259654163	0.35867190090079	0.74747582457753	0.0154767136482854	1.12367105162217	8.33683745996212	gene	RA	synovium
TRAV23DV6	2	-0.649847334615645	0.442175531973616	0.141654080485861	0.513982607449894	0.167547337203988	0.197855310670146	1.90475240283391	gene	RA	synovium
LINC00266-1	2	-0.64986184407457	0.41374457391308	0.116256145141204	0.471922285948678	0.31594486568185	0.0030287290401801	1.00565980377299	gene	RA	synovium
PRDM16	3	-0.650281322350913	0.383002070498101	0.0895354566324466	0.419443427181398	0.114148903961156	0.236589283752118	4.34050301558876	gene	RA	synovium
RBPMS	3	-0.650289260609726	0.464510817638288	0.161530005740714	0.543091316154015	6.05046405867116e-05	0.576417183793436	19.4255809839115	gene	RA	synovium
AK6	3	-0.650314453309293	0.219377471845284	0.00303310297026965	0.0607735495239986	0.385878991429531	0	1.90446290474522	gene	RA	synovium
LHFP	3	-0.650362298601896	0.460624489945864	0.157975200271169	0.538549516126489	0.0576422108773912	0.410791674934654	5.70700030386987	gene	RA	synovium
C2orf80	2	-0.65050053047028	0.406641560318721	0.109667320697721	0.460208758529975	0.536732144510561	0	0.381630059767196	gene	RA	synovium
ARHGAP12	3	-0.65079715934161	0.305221453383049	0.0329893379371662	0.250543221608205	0.888400162407095	0	0.236666008306709	gene	RA	synovium
OR2B2	3	-0.650804601544262	0.306489628176888	0.0337191110836517	0.253208965922766	0.592857272384506	0	1.04560319266568	gene	RA	synovium
MRFAP1	2	-0.650878544342711	0.405705091658733	0.108644755725441	0.458930510673383	0.9201259223218	0	0.0100550963972934	gene	RA	synovium
RPL11	3	-0.651059028847581	0.306828758946924	0.0338463868706595	0.253828843762586	0.67817997905931	0	0.776685140858437	gene	RA	synovium
ENPP6	2	-0.651381313676843	0.405781746503036	0.108438708386825	0.458423774527931	0.719151188698143	0	0.129307443340583	gene	RA	synovium
DPPA3	2	-0.651457073238373	0.40625725136877	0.108811510633255	0.458930510673383	0.604158121077288	0	0.268769912921852	gene	RA	synovium
DPPA3P2	2	-0.651457073238373	0.40625725136877	0.108811510633255	0.458930510673383	0.604158121077288	0	0.268769912921852	gene	RA	synovium
LOC101060236	2	-0.651457073238373	0.40625725136877	0.108811510633255	0.458930510673383	0.604158121077288	0	0.268769912921852	gene	RA	synovium
ABCA9	2	-0.651514822269493	0.269541848940745	0.0156438861746069	0.166286688092984	0.277350247261267	0.0266702632056503	1.18002823639918	gene	RA	synovium
HNRNPA3	3	-0.65151705460701	0.570943041015868	0.253818144560098	0.656617541227868	2.70473080599132e-08	0.909272997887687	34.8513567114473	gene	RA	synovium
PDP1	3	-0.65155437988336	0.309590002961757	0.0353286012994749	0.260652577285381	0.247189690758161	0.0854518256817759	2.79519851664197	gene	RA	synovium
KLHL23	3	-0.651814329406417	0.179375122821079	0.000279271290818048	0.0119217437178733	0.936377879996921	0	0.131472332062559	gene	RA	synovium
LINC01104	2	-0.651975767233006	0.405668980207939	0.108018836780219	0.457900787858558	0.771222845191318	0	0.0845505275612842	gene	RA	synovium
TMEM105	2	-0.652037887891485	0.406349700764257	0.108576898520652	0.458802680510942	0.758975428788395	0	0.094142507276963	gene	RA	synovium
HIF3A	3	-0.65218553023814	0.395712609245336	0.0993261489433917	0.439307333240383	0.000863407151043161	0.399547255476915	14.1092483849104	gene	RA	synovium
USP54	2	-0.652203850598949	1.02235920324348	0.52351272514995	0.842844996842624	0.0337611316968097	1.64088402317373	4.50676017240147	gene	RA	synovium
ZNF252P	2	-0.652251629234383	0.284291057815376	0.0217727364635487	0.199339622945125	0.213130800445418	0.0645336926255552	1.55003143385978	gene	RA	synovium
GK2	3	-0.652376925170093	0.306588747274766	0.0333489651981167	0.252135330537068	0.719283411221516	0	0.658999649533308	gene	RA	synovium
MID2	3	-0.652654493818025	0.22279297351039	0.00339593738771186	0.0644867896488212	0.635739681895039	0	0.90593220925346	gene	RA	synovium
ZNF383	2	-0.652887006603498	0.902131093541573	0.46923990397092	0.813667467996427	0.0861806462017114	1.12925466488322	2.94430719587635	gene	RA	synovium
AP001605.4	2	-0.653136557730349	0.410554104824733	0.11163974053027	0.464361033835454	0.358159048425813	0	0.84433797285003	gene	RA	synovium
UTP23	2	-0.653359366091464	1.00337951155604	0.514944003837762	0.837839434501538	0.00020083158140205	1.87175630352718	13.8232871773954	gene	RA	synovium
IER2	3	-0.653391302798906	1.38320114001739	0.636658286876316	0.891556453507911	2.07656346451479e-06	5.2786167972241	26.1695924223014	gene	RA	synovium
CDC42EP4	3	-0.653391843621717	0.59050703928658	0.268513237441889	0.672594627569198	0.00014678853918082	0.917783657559558	17.6530350316142	gene	RA	synovium
AC005523.2	2	-0.653418534475908	0.58224514415186	0.26176059645553	0.664743885645136	0.196551130305481	0.294139319560077	1.66781740465236	gene	RA	synovium
FAM69B	2	-0.654015308903265	0.206323274869395	0.00152513895139684	0.0385528287369148	0.820671268591318	0	0.0513845869469083	gene	RA	synovium
KRTAP1-5	2	-0.654128283880397	0.405677218923241	0.106867240104068	0.455513694067155	0.806036705536654	0	0.0602909286007519	gene	RA	synovium
INSR	3	-0.654425762835095	0.213975545638254	0.00222512080585595	0.049121332514737	0.214349740278647	0.0498565678110239	3.08029259521673	gene	RA	synovium
PRRC2C	3	-0.654443742428112	0.448907846407285	0.144879781201557	0.519786182972556	2.53895649725555e-05	0.529146062150798	21.1623445924097	gene	RA	synovium
C1RL	3	-0.654637666654602	0.612896354921682	0.285473146676193	0.688871256629578	0.0101549083781177	0.871965093826892	9.17959621266484	gene	RA	synovium
RLN1	3	-0.654709865229355	0.306109463793312	0.0324510902317632	0.248694205925398	0.702104038464996	0	0.707347365991414	gene	RA	synovium
AL133493.2	2	-0.654789347589218	0.406812156872389	0.107493531742668	0.456767010535299	0.532475388042101	0	0.389665297491595	gene	RA	synovium
RP11-298D21.2	2	-0.654880118629947	0.405634662994768	0.106428124206148	0.454693627913684	0.94319664219897	0	0.00507694676095445	gene	RA	synovium
MAMDC4	2	-0.655000003084153	0.423214091216631	0.121699349202067	0.481886802854326	0.310799751420519	0.0146298222144536	1.02727415410781	gene	RA	synovium
RP11-320H14.1	2	-0.655110070638384	0.720722605255837	0.363369737961902	0.751574303478841	0.12072333504952	0.629271727366451	2.40791145154805	gene	RA	synovium
RP11-753D20.4	2	-0.655166318825902	0.93996388069231	0.485795141270642	0.822647674707072	0.0761556379530015	1.25891819698639	3.1450934578292	gene	RA	synovium
SETD1A	3	-0.655242471386147	0.390396914405888	0.0932688925814982	0.427835552860095	0.231778410243502	0.146737090455636	2.92394698400449	gene	RA	synovium
LINC01111	2	-0.655279639863359	0.406511120718626	0.106970658371463	0.455820650695318	0.749165785534871	0	0.102233371605972	gene	RA	synovium
CYP51A1-AS1	2	-0.655315134631195	0.4890709831393	0.180271924948998	0.568887157133294	0.273400930393168	0.107640269130777	1.1996035493726	gene	RA	synovium
RGS5	3	-0.655329382999454	0.167999617528617	9.58836455982071e-05	0.00545024176944461	0.277101291414606	0.0197887030313026	2.5667443333199	gene	RA	synovium
ZDHHC11B	3	-0.655405522223082	0.336590473999971	0.0515119896274722	0.320442370803666	0.182180732594061	0.141552874989998	3.40551209681708	gene	RA	synovium
FHL1	3	-0.655614768852861	0.540692956695876	0.225303666776072	0.624592756113814	2.15423310401253e-06	0.802041241366583	26.0961515319022	gene	RA	synovium
IL20RA	3	-0.655741766560431	0.210759017859096	0.00186243949102508	0.0438127544372225	0.499319389379598	0	1.38901865820797	gene	RA	synovium
YPEL2	2	-0.655812549110179	0.267814556541846	0.0143350451168343	0.158806005283367	0.287984144789928	0.0228602082515012	1.12902152886212	gene	RA	synovium
HOXD9	3	-0.65587582848397	0.220252959566291	0.0029029713095765	0.0587754924478922	0.45382438558551	0	1.5800899433286	gene	RA	synovium
LRRTM4	3	-0.65631797558337	0.700498442428517	0.34879458840725	0.739187535738714	0.0243927489117317	0.972515829315592	7.42693873319429	gene	RA	synovium
WAC	3	-0.656446313289179	0.377195000666721	0.0817999084811406	0.401562978847804	0.00735866006827968	0.335071013632415	9.82375483751161	gene	RA	synovium
PDXDC2P	3	-0.656541009873279	0.542617322437285	0.226297244561546	0.626005611208055	0.0685162903949016	0.54511734830066	5.36136749200746	gene	RA	synovium
RAG2	3	-0.65656134313474	0.305488715858389	0.0316172537340984	0.245013537568866	0.886309773511394	0	0.241377515962409	gene	RA	synovium
SCN2A	3	-0.65665304383051	0.247128982566902	0.00788097933882168	0.109647735447651	0.8186370859667	0	0.400228823625702	gene	RA	synovium
NVL	3	-0.656719246196165	0.307450964249409	0.0326783569454794	0.249425164899901	0.612844388480272	0	0.979288455338996	gene	RA	synovium
AMHR2	3	-0.656730967693034	0.306214590564497	0.0319787912769705	0.24675678166335	0.625431571075679	0	0.938626707639116	gene	RA	synovium
CACNA1G-AS1	2	-0.656758489649695	0.405698936216217	0.105483378182184	0.453233357402289	0.869541703012487	0	0.0269749904852821	gene	RA	synovium
DYNC1LI2	3	-0.656819598951727	0.388835823012157	0.0911820319447102	0.423499212128147	0.0183353635655281	0.331439729762995	7.99784729722219	gene	RA	synovium
WDR19	3	-0.656937140254853	0.332780605275366	0.0483720994601033	0.309042923200675	0.138276049975322	0.166734992498048	3.95700645949029	gene	RA	synovium
TYW1	3	-0.657112218490703	0.350328466610964	0.0606960491639477	0.347773778571448	0.29396849733094	0.0702508762299469	2.44856533864043	gene	RA	synovium
LINC00624	2	-0.657228791515009	0.405704576373863	0.105238960275411	0.452981384186064	0.900490421982275	0	0.0156354632499683	gene	RA	synovium
FAM19A2	2	-0.657383003827765	0.406240559136122	0.105617099976925	0.45324086637041	0.822878665175876	0	0.0501061514742937	gene	RA	synovium
OSER1	3	-0.657447184190674	0.287429762731418	0.0221764743403687	0.201216247546691	0.206377789193086	0.0915518295506867	3.15609372332754	gene	RA	synovium
LHX1	3	-0.657559085819193	0.308384243319486	0.0329844928668701	0.250543221608205	0.47341198255837	0	1.49557854104691	gene	RA	synovium
ARHGEF26-AS1	2	-0.657620385817319	0.405788693125163	0.105103859602275	0.452851644959602	0.993412959575519	0	6.815698977735e-05	gene	RA	synovium
DMRTB1	2	-0.657664875088927	0.407561582038636	0.10660169918051	0.455343685529128	0.45448646387849	0	0.559438758055189	gene	RA	synovium
MEX3C	3	-0.657721334740773	0.416384933222721	0.114198667548849	0.468055379683839	0.0163045407197043	0.386981536113125	8.23262327640465	gene	RA	synovium
JARID2-AS1	2	-0.65773680495731	0.56866172758772	0.247419541417193	0.650654630255826	0.228327543269934	0.245768536046456	1.45124963843431	gene	RA	synovium
L3MBTL3	2	-0.657874756575977	0.407788318882274	0.106684745405182	0.45547579976415	0.580745124020758	0	0.305031591861997	gene	RA	synovium
HIVEP2	3	-0.657912328470065	0.262757825544191	0.0122841982911088	0.145893727078594	0.199376929895055	0.0797055309533398	3.22511625153092	gene	RA	synovium
PSMC6	3	-0.657917030887701	0.444022246047154	0.138414580298156	0.509798261011521	0.178274301491981	0.245294754212413	3.44886379044896	gene	RA	synovium
EDN1	3	-0.658162957967976	0.213563543353728	0.00205743870275065	0.0468800529279487	0.361269747134111	0.00279277182947843	2.03626075540492	gene	RA	synovium
RUFY3	3	-0.658224536372503	0.266133640717259	0.013387705722541	0.152546273673813	0.0189709355203455	0.154633772790879	7.92969436094252	gene	RA	synovium
RRN3	3	-0.658366150754631	0.219510302550487	0.00270645634481519	0.056313981290378	0.543152919203951	0	1.22072875907061	gene	RA	synovium
KIAA1614-AS1	2	-0.658380779742985	0.409287918316642	0.107703708972913	0.457353694019973	0.448479798764965	0	0.574491031302858	gene	RA	synovium
RPL39	3	-0.658465667267851	0.30730827150371	0.0321381800846586	0.247416055306927	0.632267540142208	0	0.916885302802725	gene	RA	synovium
PTK2	3	-0.658466086667254	0.174396914977498	0.00015957488976759	0.00784425525368481	0.858622253471477	0	0.304852410410617	gene	RA	synovium
PLCB1	3	-0.658643073521411	0.178260861419901	0.00022003640730684	0.0099315371187603	0.605027823512359	0	1.00496166546429	gene	RA	synovium
PDIK1L	2	-0.658819561484086	0.405907025844769	0.104572311783973	0.452125844257775	0.766378048124541	0	0.0882778406256432	gene	RA	synovium
RP11-251G23.5	2	-0.658921787161912	0.407141897104568	0.105574654774737	0.453233357402289	0.66632713066015	0	0.185928485767534	gene	RA	synovium
MSRB3	2	-0.658949665541866	0.185947745799797	0.000394500504220401	0.0152535640138865	0.498068864515469	0	0.459048776563637	gene	RA	synovium
KLHL13	2	-0.658968206619436	0.55519817479731	0.235264585456367	0.636240913651813	0.214193414473386	0.238577820129238	1.54285452494749	gene	RA	synovium
SLAIN1	2	-0.659025402566543	0.406691044867456	0.10513411660484	0.452851644959602	0.571841231432466	0	0.319611469008751	gene	RA	synovium
DDIT4L	2	-0.659115824256493	0.409123229857467	0.107169973059833	0.45633016580025	0.334049484209116	0	0.933135524685896	gene	RA	synovium
SLCO4A1	3	-0.65922585165652	0.647926691585603	0.308944661631391	0.707660097370544	0.00498639908577236	1.01140221231512	10.6020825116278	gene	RA	synovium
NTF4	2	-0.659334177399877	0.405942547748532	0.104331926617829	0.45190426476186	0.940676476721324	0	0.00553828374423653	gene	RA	synovium
ZNF823	2	-0.659364465083304	0.408401500264631	0.106418887934411	0.454693627913684	0.52406167553815	0	0.405892562019223	gene	RA	synovium
KRT77	2	-0.659532917291492	0.461732496832588	0.153180360976577	0.531667150040989	0.27953553414353	0.0738888999369613	1.16934661528098	gene	RA	synovium
TAF3	2	-0.659838456787292	0.291185780015857	0.0234489696389468	0.207191041377543	0.318583050932574	0	0.994754714058053	gene	RA	synovium
LRP1B	3	-0.659894610177325	0.330698787099446	0.0459932570222647	0.300710656865487	0.328032385891654	0.0357693855767662	2.22928587599532	gene	RA	synovium
ZNF354B	2	-0.660173350416453	0.733012007756158	0.367784537132256	0.754451839238092	0.146553279870443	0.620728979968847	2.10776441490606	gene	RA	synovium
HES1	3	-0.66035744674743	0.447802542136701	0.140303404528885	0.51276542479655	0.00491978165125717	0.480618493490943	10.628982258577	gene	RA	synovium
PRORSD1P	2	-0.660447412183961	0.405845567273628	0.103665593821338	0.450606052274627	0.974360872021786	0	0.00103294191496871	gene	RA	synovium
JADE1	3	-0.66046556686456	0.243743660931828	0.00673496133396093	0.100335348982954	0.248108284295291	0.0549104758047139	2.78777999577889	gene	RA	synovium
ZNF57	2	-0.660542853191856	0.406853282614438	0.104473875561427	0.45190426476186	0.720159869981051	0	0.128339579429345	gene	RA	synovium
APPL1	3	-0.660592479844596	0.529649264101866	0.212314540479815	0.608301188148301	0.0283436273130505	0.58404056725573	7.1267061204247	gene	RA	synovium
SIK1	3	-0.660751035266582	0.635661261066222	0.298586039376915	0.700977561002114	0.00570489691976517	0.968120857867287	10.3328607284672	gene	RA	synovium
CCDC144CP	2	-0.660816648337849	0.29528836161976	0.0252296040396358	0.215772486062102	0.503103944165931	0	0.448382789092257	gene	RA	synovium
RP4-621B10.8	2	-0.661072158218054	0.771106707792474	0.391277404902674	0.768273455576121	0.0993587655597853	0.771825348935613	2.71580611572915	gene	RA	synovium
ATXN10	3	-0.661286258453403	0.272438322443363	0.0152121765002335	0.163496289291438	0.237744938903462	0.0690879496446341	2.87311373051103	gene	RA	synovium
ELF2	3	-0.661312686388572	0.280479124631864	0.0183837698279268	0.181593025071382	0.159223445330893	0.10709015972139	3.67489349349711	gene	RA	synovium
LGR4	3	-0.661324548732734	0.348939282130435	0.0580602853117206	0.34040364187586	0.117928685710105	0.195859889647887	4.27535039120712	gene	RA	synovium
SEPT7	3	-0.661387577260296	0.459622537805982	0.150156227721635	0.527546671492247	0.00389532227259148	0.504999485498665	11.0959577260147	gene	RA	synovium
SLC6A14	3	-0.661400914133445	0.305070859410458	0.0301568682175471	0.23903984393618	0.948178291329549	0	0.106425446775045	gene	RA	synovium
FOXC2	3	-0.66173241430156	0.600677005104956	0.270616329855347	0.674288860336947	0.00912407518691671	0.843358139934404	9.39367746805754	gene	RA	synovium
CACNB3	3	-0.661769763027401	0.21702020229617	0.00229339908662147	0.0502632692602946	0.717416450209294	0	0.66419756766004	gene	RA	synovium
LINC00973	2	-0.661836829136373	0.807736691472978	0.412574204465204	0.779844848646374	0.0857790630124522	0.882322278915199	2.95185468125625	gene	RA	synovium
MIOX	2	-0.662122963181911	0.964222869412886	0.492277602489198	0.823731603465835	0.0705151348864438	1.34447164119003	3.27098821003852	gene	RA	synovium
ALPK2	2	-0.662470069204751	0.405881104275904	0.102642066456835	0.448063180863627	0.903103507578567	0	0.0148210659411956	gene	RA	synovium
TPST1	3	-0.662538682924881	0.867501036435082	0.445026704993744	0.800865636898756	0.00247560799185542	1.80465416410273	12.0025385197088	gene	RA	synovium
DNAJA1	3	-0.662629487989614	0.840839070664983	0.430663106528093	0.791606642516566	9.62613815658209e-06	1.89565281359259	23.1020568695036	gene	RA	synovium
CEP350	3	-0.662788993019972	0.387009262762536	0.086787613872114	0.413211177199638	0.00570829919120774	0.344095099980036	10.3316683292443	gene	RA	synovium
ABCC6P2	3	-0.662796202518759	0.620161818778115	0.285183600389585	0.688788702645103	0.0343787802587258	0.796597425745901	6.74063151575771	gene	RA	synovium
RNF169	2	-0.66305599968058	0.406006178776044	0.10244418104331	0.447383082333549	0.972639566079716	0	0.00117634881442893	gene	RA	synovium
RC3H1	3	-0.663263022691673	0.332164947254912	0.0458482039598796	0.29999598891446	0.15274534102348	0.158372691128126	3.7579663641204	gene	RA	synovium
SPEN	3	-0.663397256416152	0.708514781479173	0.349107947957508	0.739187535738714	4.76685692507584e-06	1.37336793147436	24.507646791621	gene	RA	synovium
NBEAL1	3	-0.663437042185871	0.213178254372339	0.00185746813916627	0.0438127544372225	0.481370297767437	0	1.46223691046081	gene	RA	synovium
NID1	3	-0.663483124340556	0.461251401080994	0.15030884497892	0.527546671492247	0.00780950211900233	0.501200045518639	9.70482813266007	gene	RA	synovium
KLHL34	2	-0.663810887843906	0.652920238640688	0.309305727062427	0.707782604818118	0.0543336396619989	0.632766480099666	3.70241908700577	gene	RA	synovium
RNF19A	3	-0.664203414277536	0.247064168239047	0.00717987269812429	0.104474273572501	0.406261521248231	0	1.80151637148936	gene	RA	synovium
UBAP1	3	-0.664781471096096	0.841639133300842	0.429606490670127	0.791215868768593	9.35540170254878e-06	1.92646096615311	23.1591133185664	gene	RA	synovium
TEX30	3	-0.664977717313394	0.489650795427189	0.174442988699064	0.559433322786756	0.130861800716203	0.352124480925597	4.06722693800798	gene	RA	synovium
TTLL10	2	-0.66513024576742	0.239339163490242	0.00545218189499418	0.0864231527289075	0.997092504712601	0	1.32788308357433e-05	gene	RA	synovium
HECTD1	2	-0.665169568667434	0.293953963159327	0.0236458095235601	0.207721596967506	0.150286712395512	0.0976087902060136	2.06933831418789	gene	RA	synovium
WHAMM	2	-0.665178637498534	0.405980716085465	0.101328095843407	0.444624325041426	0.939186077452858	0	0.00582060599752784	gene	RA	synovium
SLC25A25	2	-0.665356345518531	0.405983687643136	0.101239382796813	0.444403889918943	0.931926695600971	0	0.00729674788389524	gene	RA	synovium
CEP68	3	-0.665467800426965	0.476126208113868	0.162211882207335	0.543453780596225	0.000317371023632829	0.590982092305396	16.110878093883	gene	RA	synovium
FEM1B	3	-0.665891989137139	0.316302657956658	0.0352707021441802	0.26050303984644	0.0746893443202141	0.178180187705578	5.18883568666812	gene	RA	synovium
IGHV7-81	2	-0.665948989530231	0.287325705250421	0.0204629429191127	0.190882713259068	0.581050585532613	0	0.304539295284767	gene	RA	synovium
CCDC86	3	-0.665972050856492	0.61814913551269	0.281317373035662	0.684192430312909	0.0407926282597564	0.770425629870845	6.39850778760907	gene	RA	synovium
LSM14A	3	-0.666011385154799	0.417362911142956	0.110542201819081	0.461974321072421	0.0101013988386899	0.393576564456521	9.19016273168964	gene	RA	synovium
CYP1A1	3	-0.666038816850694	0.499153188349779	0.182093273414571	0.571130259592855	0.102491673790666	0.41405329258447	4.55594743002738	gene	RA	synovium
F2RL2	3	-0.666044229108891	0.245040288865764	0.0065657812755389	0.0986398029413323	0.802905473384225	0	0.439036577592292	gene	RA	synovium
PRPS1L1	3	-0.666150695211984	0.305448037348113	0.0291910388396646	0.234443632297858	0.896134137814423	0	0.219330339660139	gene	RA	synovium
FBXO34	3	-0.666277791596833	0.54444753246682	0.221039534803027	0.619162078614281	0.0742107252384319	0.528387532429659	5.20169318852416	gene	RA	synovium
WDR11-AS1	2	-0.666321069812134	0.292588046877239	0.0227662141078275	0.203636985012569	0.543714098612939	0	0.368699331946116	gene	RA	synovium
SLC25A53	2	-0.666374977614482	0.287709600673513	0.0205507657130689	0.190959278652721	0.477151198150472	0	0.505367356920854	gene	RA	synovium
BCRP3	2	-0.666390652116891	0.32619020463086	0.0410572745926789	0.281469397151164	0.286233997618535	0.0347591819023597	1.13725080022734	gene	RA	synovium
UPF3A	3	-0.666629074133187	0.182254353414389	0.000254503231209108	0.0110870577710542	0.274809923103288	0.0231969745512934	2.58335121802386	gene	RA	synovium
KMT2E	2	-0.666755473547742	1.0734099820617	0.53449672737074	0.848228271661284	0.000597440109309288	2.11509903065543	11.7839365896827	gene	RA	synovium
RPS16	3	-0.666790012209634	0.338487838245571	0.048848877570219	0.311013183086647	0.042852509365041	0.23005143320394	6.29998214808357	gene	RA	synovium
RP11-672L10.6	2	-0.666931669214126	0.893799639344929	0.45556121921394	0.806761618444208	0.0598269166783328	1.1638069721749	3.54217626407037	gene	RA	synovium
EIF4B	3	-0.66724324675767	0.211080771653824	0.00157185215946878	0.039359252129737	0.274523345347582	0.031350883562939	2.5854379496905	gene	RA	synovium
DUSP1	3	-0.667283930463699	0.719669030874017	0.353817794280086	0.743696326776413	1.77004999991626e-05	1.40030021778996	21.8838353404912	gene	RA	synovium
PCBP4	3	-0.667304009540308	0.305433643388658	0.028905294791493	0.233541335890393	0.815934992703733	0	0.406841185991536	gene	RA	synovium
RP11-403P17.4	3	-0.667353435538191	0.305642844092585	0.0290032727539148	0.233907653822259	0.932372363475695	0	0.140046024923543	gene	RA	synovium
PSMD11	3	-0.667357050902501	0.219988645502244	0.00241656441717687	0.0519977155311368	0.427551832839647	0	1.69935950309309	gene	RA	synovium
MYPN	2	-0.667411855404933	1.25868106712376	0.595940690566305	0.874136043292455	0.0109473464727604	2.68933877168762	6.47384449037633	gene	RA	synovium
EXD2	3	-0.667493788129702	0.213296232161854	0.00175150939233534	0.0421053705525531	0.371500774243955	0	1.98040866144866	gene	RA	synovium
ZNF503-AS1	2	-0.667759444306064	0.74299171112322	0.36878896153342	0.754909353906198	0.110959773417633	0.690626827069571	2.54049815604309	gene	RA	synovium
LINC00162	2	-0.667963192444342	0.406414274752659	0.10026867491832	0.441693278095436	0.694475672664224	0	0.15428283385799	gene	RA	synovium
C17orf105	2	-0.668103580037826	0.511434639137716	0.191439583045198	0.583752145398291	0.261041803014171	0.142898365018812	1.26322352039549	gene	RA	synovium
BLOC1S5	2	-0.668127861007414	0.67950099795366	0.325478253344253	0.72058750382334	0.0623406714300796	0.679667574320431	3.47399256496645	gene	RA	synovium
EEF1E1-BLOC1S5	2	-0.668127861007414	0.67950099795366	0.325478253344253	0.72058750382334	0.0623406714300796	0.679667574320431	3.47399256496645	gene	RA	synovium
INTU	2	-0.66844527704554	0.407329742847445	0.100788665899952	0.442974208883004	0.687463945237166	0	0.161844534900996	gene	RA	synovium
MLXIPL	3	-0.668779927011676	0.576665412533954	0.246156104755923	0.649609232035772	0.0580378621727708	0.633091889242367	5.69331937066428	gene	RA	synovium
SPATA7	3	-0.669206267257147	0.246012886787652	0.00652408282302438	0.0981908846013309	0.730875541450529	0	0.627024183322997	gene	RA	synovium
DLC1	3	-0.669437744599954	0.205103160030845	0.00109887030702993	0.0310237501422964	0.205221972091874	0.0476033725311835	3.16732618989335	gene	RA	synovium
RASL12	3	-0.669440753823108	0.401495771331739	0.0954414742657582	0.432897440028964	0.216700794949634	0.169124419110557	3.05847540402524	gene	RA	synovium
PIP	3	-0.66950622750059	0.413381259939632	0.105321381319306	0.453055753612629	0.215272534517377	0.180749138903308	3.07170090235542	gene	RA	synovium
THSD7A	3	-0.669516242896624	0.227132889553488	0.00320162976041209	0.0625008696754827	0.217409799429563	0.0550674772037785	3.05194245947587	gene	RA	synovium
LINC00472	3	-0.669584337815327	0.415168279928132	0.106787476194037	0.455495374646603	0.0791337084897482	0.311213535840675	5.07323268934382	gene	RA	synovium
TAF9	3	-0.669627680662847	0.322581926888068	0.0379089770463294	0.270984177211808	0.345924450185933	0.0196874229377654	2.12306975966095	gene	RA	synovium
GLI4	2	-0.66970533822822	0.23578626207724	0.00450701556174178	0.0772076098525934	0.359875122798154	0	0.838328973979096	gene	RA	synovium
MIER3	2	-0.66972418141441	0.401350033098766	0.0951811072265012	0.432454618193672	0.0692844783553253	0.231447796464995	3.29989105292421	gene	RA	synovium
METTL5	3	-0.669817120062304	0.218065524884253	0.00212891763395413	0.0480963442935503	0.392883975152688	0	1.86848187864108	gene	RA	synovium
LINC00612	2	-0.669891232629829	0.407676943153978	0.10034334594983	0.441930638398061	0.645049003171595	0	0.212199359415225	gene	RA	synovium
RPL36A-HNRNPH2	3	-0.670019662109765	0.492600379607629	0.173776516612069	0.558669024590979	0.0148192214117243	0.532559674756588	8.42366039363035	gene	RA	synovium
TTTY1	3	-0.670038456525461	0.305392803431306	0.0282338451437926	0.231032838303267	0.856998613620965	0	0.308637956194984	gene	RA	synovium
TTTY1B	3	-0.670038456525461	0.305392803431306	0.0282338451437926	0.231032838303267	0.856998613620965	0	0.308637956194984	gene	RA	synovium
FNDC3B	3	-0.670167264125332	0.838009754566484	0.423877120456343	0.788361376714965	4.38145209002982e-08	1.96241343384709	33.8866010966376	gene	RA	synovium
KIAA1143	2	-0.670384042698227	0.535502365406562	0.210614041640507	0.606206865859129	0.124576547299618	0.353296322486623	2.35881802039402	gene	RA	synovium
JPH1	2	-0.670443329195888	1.09272426439846	0.539511307033201	0.851268934396878	0.00158359923695239	2.15234140526164	9.97871776500672	gene	RA	synovium
FASTKD2	3	-0.670448280036126	0.194049991970467	0.000550234368450535	0.019430950895166	0.573947365063589	0	1.11043517072525	gene	RA	synovium
MACROD2	2	-0.670658406268072	0.205052301739779	0.00107293042725688	0.0306166818161798	0.970916222797821	0	0.0013292721626234	gene	RA	synovium
CAV2	3	-0.670843275850039	0.207734212404101	0.00124078638716125	0.0334320377752356	0.285477717641351	0.0273536861258701	2.50718259944449	gene	RA	synovium
LINC01186	2	-0.671013281003282	0.41031862479702	0.101976352203516	0.4461677795946	0.408712813580547	0	0.68254186593484	gene	RA	synovium
FDFT1	3	-0.67114658655311	0.512107968141134	0.190007538108935	0.581600960516617	0.00284792132185652	0.645953331939895	11.7223318231333	gene	RA	synovium
PRR15	2	-0.671162633723661	1.32155024316118	0.611551460806197	0.88124262897573	0.0204192745676971	2.88936069017498	5.37568899452599	gene	RA	synovium
DEFB103A	2	-0.671222164914598	0.5606820032138	0.231246909452334	0.631994613822583	0.210778284167161	0.249032579562877	1.56607260783344	gene	RA	synovium
DEFB103B	2	-0.671222164914598	0.5606820032138	0.231246909452334	0.631994613822583	0.210778284167161	0.249032579562877	1.56607260783344	gene	RA	synovium
RP11-356B19.11	2	-0.671398696532088	0.410470887917153	0.101906743407666	0.446043948549222	0.400030284752192	0	0.708235263807647	gene	RA	synovium
GRPEL1	3	-0.671406976299292	0.757331736621219	0.375325117026881	0.757239884490317	8.91692260722721e-05	1.52030870458788	18.6499491541886	gene	RA	synovium
CCDC25	3	-0.671505954199349	0.245642656974533	0.00626327880407526	0.0953804040801117	0.63710318765138	0	0.901647292990759	gene	RA	synovium
FAM171B	2	-0.671541376314964	0.237716876756038	0.00472860791501869	0.0792516943971454	0.665845220182828	0	0.18650062133072	gene	RA	synovium
NCKAP1	3	-0.671582758426477	0.220591019646745	0.00233090617111627	0.0508233172223188	0.682947860831057	0	0.762673521572784	gene	RA	synovium
TTC28	3	-0.671763717359322	0.646019382090773	0.29840926225183	0.700977561002114	0.000174484018760745	1.09689842380286	17.3073548070981	gene	RA	synovium
UBQLN1	2	-0.67178049137018	0.577141202557662	0.244432345583743	0.64760558758285	0.0461949272366571	0.510157925247348	3.97447224448383	gene	RA	synovium
HEY1	3	-0.671936225411563	0.38347437269471	0.0797338523026079	0.396784168094837	0.0678815758896789	0.269386658675001	5.37998124613657	gene	RA	synovium
PROM1	3	-0.672124636455574	0.305976155285379	0.0280449583262695	0.230373944767451	0.712613679046258	0	0.677631660054795	gene	RA	synovium
KCNK17	2	-0.672132118582126	0.547711687710419	0.219760920753758	0.617699754791306	0.240637098452344	0.205723313177592	1.37685783374953	gene	RA	synovium
GALNTL6	2	-0.672265398715552	0.406822054844335	0.0984366941210614	0.437430117123672	0.629764143557358	0	0.232380731285065	gene	RA	synovium
SERTAD2	3	-0.672677591202538	0.783488225780018	0.390579130089584	0.768015050273241	3.32483370351078e-05	1.63304995213078	20.6230116121917	gene	RA	synovium
MBNL1	3	-0.672713097436337	0.254343715203846	0.00817156270174491	0.112658399141631	0.0400955898232248	0.130349460934152	6.432977860377	gene	RA	synovium
DPY19L2	2	-0.672887700652214	0.288036752175873	0.0194851178885418	0.186081572885897	0.691738643363632	0	0.157209631465952	gene	RA	synovium
CILP	3	-0.67297052123413	0.332954020974428	0.043257867969527	0.290459240133861	0.326458694331017	0.0375364103051983	2.23890369748079	gene	RA	synovium
MFAP5	3	-0.672991633299894	0.294589732970749	0.0223418859370143	0.201617473346112	0.0868732416832618	0.151323642959858	4.88661042983827	gene	RA	synovium
STAU2	3	-0.673053858376829	0.289307227848648	0.019995467223628	0.189000417657035	0.201615560661258	0.0974217753520922	3.20278511988773	gene	RA	synovium
SETP4	3	-0.673056342821075	0.700362446406707	0.33654640164622	0.729841880301641	0.0255819241018365	0.961676562038039	7.33173853333485	gene	RA	synovium
CCNG2	3	-0.673095091019234	0.463382553497021	0.14634348318211	0.521862030434785	0.000374344408117455	0.55691674179439	15.7806686139555	gene	RA	synovium
RPS6	3	-0.673379073356377	0.379535064246018	0.076026605340534	0.388989074111772	0.0062254158322681	0.331930754273897	10.1582300769961	gene	RA	synovium
CTCFL	2	-0.673506606172212	0.408191734078968	0.0989478240641112	0.438533503556158	0.443988660456629	0	0.585952199883248	gene	RA	synovium
S1PR1	3	-0.67370450457613	0.305552166856306	0.0274628280512899	0.227437577538906	0.941144778597479	0	0.121316590247106	gene	RA	synovium
C19orf84	2	-0.67378733755647	0.406683571790369	0.0975629029369431	0.435948044157104	0.855319556835822	0	0.0332461805670261	gene	RA	synovium
ACTR3BP5	2	-0.673804916440502	0.288610271490663	0.0195615408741383	0.186400178145812	0.638887221240016	0	0.220200458836273	gene	RA	synovium
MYO6	3	-0.673978777749496	0.536963939556479	0.20941857453365	0.604320547849989	0.000629340594469618	0.717718105481352	14.741675924342	gene	RA	synovium
LOC653739	2	-0.674109010094978	0.406606574910472	0.0973396532597546	0.435948044157104	0.699251120384851	0	0.149252084175278	gene	RA	synovium
EIF1AY	3	-0.674672058810854	0.351904496396364	0.0552122544186852	0.331944942501931	0.101039489056334	0.205623419972002	4.5844877155963	gene	RA	synovium
NLGN4Y	3	-0.67486518757107	0.246705675723193	0.00622841966203525	0.095066190517413	0.510401626595352	0	1.34511472010703	gene	RA	synovium
PTPRK	3	-0.674877652848692	0.404171188342554	0.0949625628848999	0.431830828742265	0.110632153428356	0.263857522192304	4.40308902797101	gene	RA	synovium
ZNF638	3	-0.674917662683199	0.442900446524681	0.127544032575308	0.491684852775511	0.00254098595771901	0.480815949809659	11.9504062018815	gene	RA	synovium
CENPP	2	-0.675054940520239	0.67742706640121	0.319008077970534	0.716022723888881	0.172619704104044	0.479302113681284	1.8600441560899	gene	RA	synovium
LOC100128361	2	-0.675054940520239	0.67742706640121	0.319008077970534	0.716022723888881	0.172619704104044	0.479302113681284	1.8600441560899	gene	RA	synovium
GHRL	2	-0.675194695452833	0.298449337250271	0.0236762348676717	0.207902964498899	0.716430596706405	0	0.131938447172471	gene	RA	synovium
GFOD1	3	-0.6752741064972	0.249808987592656	0.00686833087460763	0.101751809103334	0.701835031252435	0	0.708113801577276	gene	RA	synovium
ZSCAN10	2	-0.675606714593548	0.394389658646254	0.0867045029137302	0.413211177199638	0.210772062675025	0.123809447274107	1.56611531161946	gene	RA	synovium
AC092192.1	2	-0.675889768427298	0.407830908535345	0.097462997655731	0.435948044157104	0.491754358768466	0	0.472685372534373	gene	RA	synovium
LRRC49	3	-0.676096964323157	0.30967224873707	0.0290162096181419	0.233923246216184	0.426048462728701	0	1.70640435381851	gene	RA	synovium
PLLP	3	-0.676103289129685	0.306913131359443	0.0276007979845637	0.228018282490762	0.66614036084614	0	0.812509757251207	gene	RA	synovium
ZW10	3	-0.676315910462643	0.306664418945917	0.0274264493628043	0.227224819565026	0.783865935983929	0	0.487034546548796	gene	RA	synovium
TTTY5	2	-0.676601093252963	0.493824128993211	0.170647690073242	0.55358157844186	0.256859703216345	0.125005621689162	1.28560377032641	gene	RA	synovium
USP53	3	-0.676806156520641	0.399433628000741	0.0901865339985446	0.421392781499891	0.0365164502868931	0.330684009120443	6.61998485426718	gene	RA	synovium
RP11-339A11.2	2	-0.676945469689208	0.408002219522846	0.0970813300757191	0.435329479043561	0.476076537745078	0	0.507837383569141	gene	RA	synovium
NES	3	-0.677353462695331	0.249796733192459	0.00669555880000688	0.100028731222309	0.518781998101618	0	1.31254305250419	gene	RA	synovium
TRIB1	3	-0.677462711301337	0.575718959131809	0.239305411554671	0.64048769284159	0.00425076843818539	0.802241545240726	10.92131100681	gene	RA	synovium
AFF4	3	-0.677571312660798	0.488787687199601	0.165677210118175	0.546405803583972	0.000620499190849833	0.603137369660348	14.7699725146995	gene	RA	synovium
LINC01231	2	-0.677654374711473	0.407557915748641	0.0963686555374115	0.434415022915571	0.534939823945759	0	0.384999188936985	gene	RA	synovium
HFM1	2	-0.677695681619115	0.291880866906303	0.0202424735171739	0.18969690806046	0.684661283550003	0	0.16492587920373	gene	RA	synovium
RASD2	2	-0.677783233414769	0.408472385131425	0.097052887597837	0.435329479043561	0.582399834329128	0	0.302370978101332	gene	RA	synovium
RUNDC3B	3	-0.677830220357095	0.244579642443101	0.00558142721362671	0.0878930082477706	0.921107994078874	0	0.164355984372627	gene	RA	synovium
CAPN6	3	-0.677866629675351	0.372838317711342	0.0690450448000147	0.370743211541917	0.0242181141453136	0.294418092037142	7.44130881483659	gene	RA	synovium
BTBD1	3	-0.678001306006032	0.449913232296023	0.13182087542248	0.498567620225306	0.159148635498307	0.273734490650566	3.67583339794813	gene	RA	synovium
CALD1	3	-0.678024041954795	0.314058732434417	0.0308572724793549	0.241321709929531	0.000199884060859912	0.255555985906379	17.0355461104102	gene	RA	synovium
TPSG1	3	-0.67818273606735	0.309425179389652	0.0283975400904542	0.231726228220227	0.382822355406945	0	1.92036844280774	gene	RA	synovium
LOC101928635	3	-0.678319662413124	0.309159446368992	0.0282298670476313	0.231032838303267	0.441610675238095	0	1.63465322062426	gene	RA	synovium
BBIP1	3	-0.678539216216869	0.463985417912962	0.14362753247456	0.517258633385849	0.000629484454277129	0.552395622770323	14.7412188002698	gene	RA	synovium
CBX3P2	2	-0.678675073570976	0.409015959698546	0.0970578707563683	0.435329479043561	0.530343659155273	0	0.393733032936605	gene	RA	synovium
HSPB2	3	-0.678851582259249	0.550254230103522	0.217312723205887	0.615622418194185	0.0184567350334229	0.674643451767608	7.98465186529088	gene	RA	synovium
CLCN6	3	-0.679139969529876	0.835702118748335	0.416414197238143	0.782818925022689	0.00354222189423836	1.7025410443654	11.2860021899781	gene	RA	synovium
C7orf55-LUC7L2	3	-0.679395745181094	0.398827728260754	0.0884779557661705	0.417136461963987	0.0318600737429886	0.332378258455302	6.89280331981633	gene	RA	synovium
SIM1	3	-0.679594711819798	0.21073311871549	0.00126013592380713	0.0337395838844026	0.466374602880374	0	1.52553219788799	gene	RA	synovium
ZNF543	2	-0.679712397646055	0.411855815610011	0.0988683177969702	0.438431699634082	0.340040045580481	0	0.910280346155317	gene	RA	synovium
NME7	3	-0.679952849267713	0.251719555611258	0.00690831881320413	0.101988853923546	0.59139006042748	0	1.05055895711483	gene	RA	synovium
C11orf54	2	-0.680102174247306	0.236431125152985	0.00402068855604507	0.0717681091628565	0.649139005440666	0	0.206987350283951	gene	RA	synovium
PIR	3	-0.680119834695864	0.386504882838619	0.0784643074315501	0.394529969651685	0.239380564562721	0.137119418537475	2.85940134620479	gene	RA	synovium
TMEM35	3	-0.680825905372514	0.446338620832687	0.127169985224197	0.49118944692609	0.15822715191673	0.272356805005472	3.68744721610943	gene	RA	synovium
RP4-665N4.4	2	-0.680981108627041	0.407496963302739	0.0946956596370725	0.430985876305828	0.732374838462728	0	0.116942236508896	gene	RA	synovium
C1D	3	-0.681053548411432	0.49605780323634	0.169773539701806	0.55164824234983	0.127347292258907	0.364076561903758	4.12167467996422	gene	RA	synovium
TMPRSS12	2	-0.681059411339547	0.407489038587373	0.0946513029877301	0.430985876305828	0.73427022094299	0	0.115226786131752	gene	RA	synovium
CDC42-IT1	2	-0.681104706124695	0.641768415736576	0.288556497735064	0.691439300142302	0.190515350639613	0.396102113489656	1.71362785484542	gene	RA	synovium
CYCSP33	3	-0.681313881516702	0.258399215287495	0.00837238330598278	0.114058222631766	0.271608532484226	0.0486955643914557	2.60678693632861	gene	RA	synovium
POLA1	3	-0.681479605729505	0.306531165858401	0.0262024228724056	0.22101047401461	0.651265862536462	0	0.857674658298885	gene	RA	synovium
NR4A3	3	-0.681633592935481	0.178529204777002	0.000134510171565676	0.00699156903988925	0.679089188857703	0	0.77400561359624	gene	RA	synovium
FBXO40	3	-0.681710463158428	0.46959267382873	0.146583393386729	0.522241722810203	0.0449219987923778	0.443249805435845	6.20565530677636	gene	RA	synovium
KCNS1	3	-0.681784442009524	0.405275909005246	0.0925160468239987	0.426987300842906	0.211551111748786	0.177454591881574	3.10657729315361	gene	RA	synovium
CNPY1	2	-0.681972707214116	0.41004051384843	0.0962756654020744	0.434235650855096	0.324319469117859	0	0.971447390043254	gene	RA	synovium
ARL2	3	-0.682039767528167	0.30898843913013	0.0272909414335474	0.226550201039821	0.506610980264359	0	1.36002373444632	gene	RA	synovium
ZNF136	3	-0.682063325465946	0.462756635051932	0.140504839468208	0.512788391803371	0.149915690642837	0.298633467502812	3.79536441056648	gene	RA	synovium
FBLN2	3	-0.682162484041082	0.518543777632327	0.188330165415263	0.579880741730629	0.0925369749886867	0.461096071761278	4.76029396945386	gene	RA	synovium
RPRML	2	-0.682354912414396	0.534380991168419	0.201635026939402	0.59668138052683	0.228637249679088	0.197339378354207	1.44931904028987	gene	RA	synovium
FIGN	2	-0.682483673402604	0.206068491366147	0.000926559242714922	0.0276265398890274	0.921809508460161	0	0.00963433138682432	gene	RA	synovium
PPP2R3A	3	-0.682778682642655	0.279484778323023	0.0145661171962803	0.160363068604724	0.110500820377097	0.1258860572385	4.40546466764953	gene	RA	synovium
JAM3	3	-0.682903164591651	0.557852181117009	0.220889956240995	0.619103438329243	0.00518445655126287	0.746770158574821	10.5241805090156	gene	RA	synovium
RP11-203B7.2	2	-0.683110062782966	0.418172707252648	0.102351345376103	0.447161375123424	0.311576551151024	0.0104461478753773	1.02398104765894	gene	RA	synovium
T	3	-0.68312452686145	0.306771942839884	0.0259596049551119	0.219852872016243	0.593462311219662	0	1.04356313905457	gene	RA	synovium
FAM160B1	2	-0.683298119804699	0.293970249265829	0.0201052181615282	0.189447437361678	0.346303023134515	0	0.886957894601012	gene	RA	synovium
IRS1	3	-0.683315041491643	0.210785002047927	0.00118792726134042	0.0325021179521698	0.763566624680951	0	0.539509791884066	gene	RA	synovium
SENP2	3	-0.68336355567837	0.21062442680356	0.00117671527005466	0.03236195333259	0.895515197495557	0	0.220712173328793	gene	RA	synovium
HABP2	3	-0.683398487032702	0.307792455404272	0.026396889614863	0.221803422044134	0.671843038456445	0	0.795461078934214	gene	RA	synovium
RPL13A	3	-0.683443136166752	0.291496908094504	0.019047592111812	0.183885704097724	0.0297643619289386	0.172352643774509	7.02888701912956	gene	RA	synovium
SNORD32A	3	-0.683443136166752	0.291496908094504	0.019047592111812	0.183885704097724	0.0297643619289386	0.172352643774509	7.02888701912956	gene	RA	synovium
SNORD33	3	-0.683443136166752	0.291496908094504	0.019047592111812	0.183885704097724	0.0297643619289386	0.172352643774509	7.02888701912956	gene	RA	synovium
SNORD34	3	-0.683443136166752	0.291496908094504	0.019047592111812	0.183885704097724	0.0297643619289386	0.172352643774509	7.02888701912956	gene	RA	synovium
SNORD35A	3	-0.683443136166752	0.291496908094504	0.019047592111812	0.183885704097724	0.0297643619289386	0.172352643774509	7.02888701912956	gene	RA	synovium
MYOM3	2	-0.68350236562063	0.488170874054106	0.161474589293271	0.542990872158437	0.15782390077891	0.256936092248885	1.99495358531024	gene	RA	synovium
NUP107	3	-0.683584139819967	0.446500175848235	0.12577361573775	0.489173307165905	0.176285066573205	0.249970847158587	3.47130579559787	gene	RA	synovium
POU6F2-AS2	2	-0.684201923441175	0.77021796366176	0.374367316527477	0.756671875076786	0.0998713740535332	0.768503648345072	2.70759628074506	gene	RA	synovium
ZRANB3	2	-0.684468874088829	0.241403403183371	0.00457721013976112	0.0779422718287417	0.725282888471926	0	0.123487013765242	gene	RA	synovium
PLAA	3	-0.684488934666022	0.35938454073971	0.0568302266623784	0.336814549377057	0.0540597600987507	0.2471875695035	5.8353303516573	gene	RA	synovium
RIC8B	3	-0.684787500639437	0.523459532987598	0.190806946368744	0.583146186436621	0.0252341128306027	0.584555599903553	7.35911703222904	gene	RA	synovium
CREBRF	2	-0.684900613124418	0.68302969934672	0.315986740095507	0.713495709791862	0.00299761561846101	0.831153938539816	8.8089191151005	gene	RA	synovium
FAM196A	2	-0.685025297864489	0.407521072692975	0.0927713156781145	0.427283703505808	0.579758287180514	0	0.3066255749252	gene	RA	synovium
IPO7	3	-0.685026486132333	0.184345027628698	0.000202400002806015	0.00942082666895698	0.264381432675779	0.0262614368160472	2.6607247956869	gene	RA	synovium
GREB1L	3	-0.68529239888786	0.210643356710697	0.0011406086115875	0.0317800766366169	0.620737049617678	0	0.953695434576084	gene	RA	synovium
RP11-44F21.5	2	-0.685365722382817	0.406861848577661	0.0920817865073034	0.42602104447416	0.932624392244007	0	0.00714758773379477	gene	RA	synovium
RSL24D1	3	-0.685596343034865	0.438679074704454	0.118084259867368	0.475806156277555	0.0744673525684809	0.349609965380722	5.19478894040123	gene	RA	synovium
BDNF-AS	2	-0.685613708134228	0.289063713556724	0.0176996160321154	0.178076733188235	0.56026111064875	0	0.339252327893879	gene	RA	synovium
PJA2	3	-0.685891800189025	0.548979815916573	0.211521193619968	0.607157980497473	0.0693779261317083	0.551865226231472	5.3363730586599	gene	RA	synovium
RGPD4-AS1	2	-0.685962221640191	0.409061720691797	0.0935588720083812	0.428766227756309	0.403199061922962	0	0.69876476706791	gene	RA	synovium
EPHA4	3	-0.686064927694615	0.345432663954681	0.0470218633307305	0.304118586111347	0.0615334937408419	0.228438530255505	5.57634727749128	gene	RA	synovium
TRIM71	2	-0.686100630269776	0.408431051211777	0.0929875862526233	0.427417751200003	0.621986388136059	0	0.243085561388815	gene	RA	synovium
SLC6A20	3	-0.686291356345555	0.247816365290189	0.00561674921544286	0.0881879405990397	0.84596034699804	0	0.334565583270221	gene	RA	synovium
RRS1	3	-0.686456451539954	0.51260018980533	0.180516825121851	0.568887157133294	0.0935445235701547	0.449970084302776	4.73863553622578	gene	RA	synovium
LINC01354	2	-0.686463144961112	0.516933103570473	0.184193455660315	0.573445347617488	0.240770908241862	0.164976983032478	1.37607466303014	gene	RA	synovium
MIR196B	3	-0.686494111030027	0.365215039098131	0.0601491988612105	0.345878230616844	0.0424032947786043	0.270226488818912	6.32105842544141	gene	RA	synovium
MIPOL1	2	-0.686565806960382	0.205221359245692	0.000821376070156981	0.0252335749645481	0.938060501153297	0	0.00603849987833617	gene	RA	synovium
RASIP1	3	-0.68662466452744	0.246466716831671	0.00533839877084454	0.0850091639116796	0.894451100725536	0	0.22309008825698	gene	RA	synovium
FAM13A	3	-0.686718110152969	0.408011471632884	0.0923585797554661	0.426558993487172	0.00302033352095155	0.408007159590232	11.6047760325839	gene	RA	synovium
LSM8	3	-0.686754087122117	0.190105050922342	0.000303261625658631	0.0127160530569563	0.562035642637307	0	1.1523800200733	gene	RA	synovium
OSBPL8	3	-0.686886782424359	0.80124045755229	0.391290598224899	0.768273455576121	1.49864938792099e-07	1.78786906547697	31.4270627128778	gene	RA	synovium
LOC101060386	3	-0.686887538985189	0.503978978000776	0.172904903993583	0.558036337331044	0.00670124931160143	0.600012900817163	10.0109226110988	gene	RA	synovium
SMG1	3	-0.686887538985189	0.503978978000776	0.172904903993583	0.558036337331044	0.00670124931160143	0.600012900817163	10.0109226110988	gene	RA	synovium
PRR23D1	2	-0.686991650777189	0.409121829482058	0.0931157984338469	0.427588227269179	0.401110664765713	0	0.704994131400577	gene	RA	synovium
PRR23D2	2	-0.686991650777189	0.409121829482058	0.0931157984338469	0.427588227269179	0.401110664765713	0	0.704994131400577	gene	RA	synovium
HSPA2	3	-0.687060516018271	0.308873287757247	0.0261209399967955	0.220534179266035	0.494614334489336	0	1.40795388466138	gene	RA	synovium
SYCE2	2	-0.68710487950612	0.408008244069745	0.09217267108496	0.426140660231737	0.684613252538576	0	0.164978981094958	gene	RA	synovium
PPP2R5D	3	-0.687447840913283	0.221929668631614	0.00195099012931473	0.0451487127129606	0.431037092022353	0	1.68312226440936	gene	RA	synovium
SYF2	3	-0.687570007383655	0.391756378478275	0.0792429082596252	0.395938246785789	0.125133205364182	0.239604254355462	4.15675293232147	gene	RA	synovium
PHC2	3	-0.68769908148383	0.646843189542992	0.287708504161754	0.691153334546426	0.0052072544331051	1.00650885491207	10.5154050846598	gene	RA	synovium
ST13	3	-0.687699238288349	0.341935042197943	0.0443044959175913	0.294794766420054	0.0404384791510111	0.236771064405583	6.41594698615763	gene	RA	synovium
ZNF583	2	-0.687890130818345	0.288208038698819	0.0169965068652263	0.174050452527865	0.967715128388142	0	0.00163815550566554	gene	RA	synovium
LINC00671	2	-0.687969955274151	0.492930008964375	0.162812468461304	0.544082156551427	0.165588820795624	0.261261021776046	1.92243186458843	gene	RA	synovium
HTR1E	3	-0.688201889545442	0.306343684040624	0.024671831760585	0.213483341258329	0.720032827509626	0	0.656916948496062	gene	RA	synovium
NAALAD2	3	-0.68823955513312	0.286279978062458	0.0162132889853004	0.16912576572056	0.138627056288297	0.123393019584125	3.95193599992462	gene	RA	synovium
CCDC47	3	-0.688322994632744	0.44799834052924	0.124430270591782	0.486885645025663	0.0700817196134167	0.369530877414517	5.31618658958474	gene	RA	synovium
CRP	3	-0.688323667692953	0.395425957969593	0.0817336490973095	0.401380375643267	0.0698949332910358	0.277470312076582	5.32152423495266	gene	RA	synovium
LANCL1	3	-0.688389496531901	0.217254665967487	0.00153183869321399	0.0386761980748648	0.84576980181366	0	0.335016116554904	gene	RA	synovium
RPL30	3	-0.688398313582468	0.426885513036119	0.10683004553309	0.455495374646603	0.184064060459893	0.224149690214386	3.38494285458319	gene	RA	synovium
BEND5	3	-0.688794107355369	0.257891802182267	0.00756561383480447	0.106939750341827	0.345368761148876	0.0131844837796597	2.12628511978677	gene	RA	synovium
RP11-12M5.1	2	-0.688929843434773	0.409513364551178	0.0925080732855005	0.426987300842906	0.375432496193228	0	0.785604664727158	gene	RA	synovium
WWTR1	3	-0.689246671407648	0.621401680190099	0.267352291750883	0.67138096303215	6.41406941735978e-05	1.00239574501667	19.3088630819395	gene	RA	synovium
RP13-30A9.2	2	-0.689363243154905	0.407588824364062	0.0907756494456518	0.423016118273808	0.594200254358238	0	0.283832404925016	gene	RA	synovium
SENP6	3	-0.689390556338501	0.291864456084188	0.0181755148378524	0.180977417457397	0.110409747856709	0.135599095491041	4.40711370646693	gene	RA	synovium
PHF21B	2	-0.689392616726606	0.292237738354412	0.0183236150578301	0.181435366797582	0.876737968316424	0	0.0240577861621254	gene	RA	synovium
DDX59	2	-0.68991663033763	0.237754726602514	0.00371025508762823	0.0682911800068298	0.541725130355252	0	0.372351777632832	gene	RA	synovium
SNORD19B	3	-0.690618213273559	0.580741060038518	0.23436033457108	0.63580018393752	0.063140925467924	0.607455939177927	5.5247722771293	gene	RA	synovium
ANP32E	3	-0.690622171115241	0.416499334663876	0.097285353193617	0.435867086099706	0.0315780046458185	0.355780520770993	6.91058891252091	gene	RA	synovium
RP11-285A1.1	2	-0.690691479162765	0.449654369905932	0.12452618097268	0.486885645025663	0.164445914476319	0.207415601282399	1.93285973809335	gene	RA	synovium
TBX6	3	-0.69079248448517	0.217672818599899	0.00150594323917999	0.0382038750855935	0.460616703853003	0	1.55037805366386	gene	RA	synovium
UIMC1	3	-0.691017346336913	0.313215667561013	0.0273697891227439	0.227041595409236	0.363526861287169	0.00380234450227801	2.02380417697589	gene	RA	synovium
OR9A1P	2	-0.691267728679448	0.288246762328975	0.0164767492992088	0.170784599391458	0.809520281066083	0	0.0581026662363488	gene	RA	synovium
GMCL1P1	2	-0.691395393359979	0.980425320756236	0.480686125825747	0.820310982457986	0.0679877381139147	1.39985939234935	3.33094651353012	gene	RA	synovium
USP12	3	-0.691646858266935	0.310641207374354	0.0259798022134823	0.219866486965135	0.188089404353997	0.115811719765525	3.34167574823642	gene	RA	synovium
BHMT	3	-0.691701531743334	0.668434861300182	0.300758732988506	0.702724039522897	0.0257642470010211	0.917653969741013	7.31753504656634	gene	RA	synovium
ZNF510	3	-0.691870669466706	0.725144846236592	0.340026066097614	0.732572790236753	0.0124919472111874	1.16520176979073	8.76534213075952	gene	RA	synovium
HBZ	3	-0.691875166442548	0.327186752518644	0.0344624738898136	0.256795559910111	0.337590077239437	0.0270376051296992	2.17184581751114	gene	RA	synovium
SLC25A33	2	-0.691880878255	0.409060666335858	0.0907624539328745	0.423016118273808	0.420939090732271	0	0.647691915205536	gene	RA	synovium
CCDC110	2	-0.692375751117918	0.407223279272015	0.0890865101691474	0.418724324493899	0.890622518991614	0	0.0189107990946416	gene	RA	synovium
KLHL26	3	-0.692439753745291	0.763213421882902	0.364264649351788	0.752273380665403	0.00814383821153541	1.36515721306275	9.6209873706838	gene	RA	synovium
LINC00462	2	-0.692573012082475	0.435158518787693	0.1114876755526	0.464091735769084	0.299525666469076	0.0332915698746538	1.07630481849125	gene	RA	synovium
TTLL7	3	-0.693088501944591	0.246230594872873	0.0048808447557716	0.0805977552513269	0.377231923612465	0	1.94979019737014	gene	RA	synovium
ATXN2	3	-0.693144107445634	0.309069187814161	0.0249172857656325	0.214593850796051	0.496748142957412	0	1.39934427188375	gene	RA	synovium
U2SURP	3	-0.693174841660586	0.221691201469383	0.00176745066169502	0.0423133261452415	0.157759966759689	0.067868014630774	3.69336119765921	gene	RA	synovium
FKBP5	3	-0.693238064610217	0.687926572956622	0.313588413208103	0.711556844528879	0.000408601297685052	1.22388791098787	15.6055413993113	gene	RA	synovium
ZNF23	3	-0.69333336358919	0.469931349102819	0.140106950161911	0.512656394749064	0.150878848687146	0.303653876046078	3.78255618155727	gene	RA	synovium
SAMD5	2	-0.693492169537745	0.23754803374647	0.00350732231587753	0.0658095014238663	0.406402025691867	0	0.689301624571486	gene	RA	synovium
RHOJ	2	-0.693824513891021	0.775491212692256	0.370952632178564	0.755000535939875	0.000113768380179624	1.12402447260411	14.8932659751308	gene	RA	synovium
MCPH1	3	-0.693884780144132	0.390508642317549	0.0755889196161761	0.388150928048379	0.0267075184453828	0.326747645693214	7.24562032700033	gene	RA	synovium
ACACB	3	-0.693893375413198	0.660400176637216	0.293388806362143	0.695299121030762	1.78417614016269e-08	1.22928181472096	35.6834479679532	gene	RA	synovium
C7orf60	2	-0.694187112761955	1.19442064286336	0.561111402691102	0.860592115273799	0.0326882818654947	2.27758786807567	4.56203128033996	gene	RA	synovium
ADRA2A	3	-0.694250584725261	0.431356403165833	0.107515942564353	0.456770867900798	0.17871130831298	0.234245441682374	3.44396715565708	gene	RA	synovium
LUC7L2	3	-0.694256840821146	0.422741198314101	0.100533251417711	0.442368795341242	0.00504304650133869	0.429488787503915	10.5794898299253	gene	RA	synovium
PTPN4	3	-0.694323348046453	0.332066358260838	0.0365354632117136	0.265549052147538	0.0880215421941526	0.194690622316949	4.86034739360233	gene	RA	synovium
RP11-429B14.4	3	-0.69436815297206	0.661107194808128	0.293575153517768	0.695299121030762	0.0283515706365721	0.886096679953289	7.12614569740047	gene	RA	synovium
VGLL4	3	-0.695324058209869	0.850169031989783	0.413433899429807	0.78022115117428	6.82792389328224e-06	1.96808503109906	23.7889797987353	gene	RA	synovium
PKD2	3	-0.695706882691392	0.543201443791304	0.200280434732099	0.594576422562449	0.0717677852857531	0.539703020780303	5.26863915302427	gene	RA	synovium
MCC	3	-0.696470983653587	0.298753065055876	0.0197396693602036	0.187272791635746	0.265529943060707	0.0694964566565294	2.6520553295393	gene	RA	synovium
CHODL	3	-0.696544816691955	0.651479304596472	0.284991214857519	0.688788702645103	0.0248087891596511	0.900722857578563	7.39311457399556	gene	RA	synovium
SAMD8	2	-0.696753265608915	0.348442612952746	0.0455411737185996	0.299091693569265	0.270185995192368	0.0562492231892255	1.21580246761925	gene	RA	synovium
EXOSC2	3	-0.696962917574148	0.304853127721221	0.0222410844183553	0.201544421845617	0.0868853146428732	0.159173257184186	4.88633250488571	gene	RA	synovium
CLPX	3	-0.696998737599496	0.24642362072834	0.00467729114044363	0.0787288458865329	0.552604362928967	0	1.18622594249797	gene	RA	synovium
SPATA8	2	-0.697153395512651	0.408656410365832	0.0880146589887151	0.416110610609651	0.64429898126368	0	0.213163658222908	gene	RA	synovium
UACA	2	-0.697186283517566	0.207466920392111	0.000778100870663842	0.0242255613698645	0.83192353761804	0	0.0450437849897128	gene	RA	synovium
SERPINA12	2	-0.697398770629961	0.409444961372324	0.0885159753980893	0.417136461963987	0.404034079809894	0	0.696287165524169	gene	RA	synovium
VEGFA	3	-0.697616060063298	0.411543411047131	0.0900523855775941	0.421122671578107	0.00223134354027843	0.415533526896928	12.2103027810024	gene	RA	synovium
TBC1D23	2	-0.697628710617999	0.470425197007963	0.138081107244928	0.509170088025843	0.285380603395111	0.0771989561614981	1.14128670973374	gene	RA	synovium
SRSF10	3	-0.697916073889593	0.526905332953889	0.185318171967409	0.575219596708299	1.67593420551393e-05	0.740020393331722	21.9931094410645	gene	RA	synovium
SNRPA1	3	-0.698155332409927	0.406388889967993	0.0858059426448613	0.411029412953381	0.00544925646227634	0.38864533431821	10.4245522171087	gene	RA	synovium
PRSS21	3	-0.698182708677892	0.306708794175884	0.0228238715515321	0.203870876182362	0.888629028269483	0	0.236150843187635	gene	RA	synovium
MBOAT2	3	-0.69823698420835	0.246690799954605	0.00464878716436695	0.0784353701010135	0.502342207389139	0	1.37694740701596	gene	RA	synovium
NACA	3	-0.698306825700463	0.47688209593818	0.143107202242373	0.516171702149745	0.00234812628316461	0.555661801500946	12.1082751903454	gene	RA	synovium
ABCC11	2	-0.698470900059859	0.295766266963316	0.0181980418515143	0.180977417457397	0.816845276329728	0	0.0536406060863826	gene	RA	synovium
CRBN	3	-0.698660962394909	0.245329058016239	0.00440153243282674	0.0760131421522856	0.74787541575849	0	0.581037742704672	gene	RA	synovium
CCDC68	3	-0.698866962520347	0.307350785968208	0.0229755199484491	0.204795211146364	0.742384727070161	0	0.595775340189855	gene	RA	synovium
LINC00396	2	-0.698986791154139	0.407805650654459	0.0865251654704781	0.413211177199638	0.616954718272507	0	0.250170969546914	gene	RA	synovium
RP11-472K17.1	2	-0.698986791154139	0.407805650654459	0.0865251654704781	0.413211177199638	0.616954718272507	0	0.250170969546914	gene	RA	synovium
LAMTOR3	3	-0.699046991912808	0.439850787008827	0.11199671326829	0.465264175535241	0.0763052079769877	0.347132987269264	5.14602817288394	gene	RA	synovium
NDUFS2	3	-0.699590420976406	0.348183200788288	0.0445096153914408	0.295604471604699	0.30179600862022	0.0628827149080696	2.39600791596725	gene	RA	synovium
ABCA8	3	-0.699619517526197	0.55576736120509	0.208089863158112	0.602760215133068	0.00668128743237784	0.729901373984357	10.0168891612113	gene	RA	synovium
NKAIN3	2	-0.699677517780467	0.410971905913678	0.0886626592681622	0.417285692579557	0.317161086305056	0.00026921335682355	1.00061770988099	gene	RA	synovium
ZXDA	3	-0.699693707756656	0.260827646511933	0.00730544320563596	0.105363919340987	0.208247921619085	0.0754430159590643	3.13805195641094	gene	RA	synovium
LCN6	2	-0.699703092440032	0.409454907040219	0.0874759894862525	0.41454571121004	0.410020041581991	0	0.678742600593203	gene	RA	synovium
DIS3L	2	-0.699742202875627	1.07897138914531	0.516644078702432	0.838859824091578	0.0259586267660431	1.87138516555882	4.95877256923278	gene	RA	synovium
CRIP3	2	-0.700045266207266	0.407473064810352	0.0857936873845922	0.411029412953381	0.899089871950398	0	0.0160810673202011	gene	RA	synovium
LOC100653061	2	-0.700152086803407	0.409405933478792	0.0872351903780901	0.414267158853039	0.568922452768543	0	0.324488788935407	gene	RA	synovium
RP11-138A9.1	2	-0.70017370598177	0.89662378295237	0.434861184903735	0.793243753070541	0.0899430214901205	1.10545640536213	2.87539288853609	gene	RA	synovium
HAND1	3	-0.700212394365701	0.501938804440545	0.163011176257492	0.544082156551427	0.105531749780751	0.409410197870554	4.49748685110401	gene	RA	synovium
SYNPO2L	3	-0.700229976360056	0.574864635911511	0.223194326384017	0.622548575452891	0.0109090724484456	0.762288536901656	9.03632100245142	gene	RA	synovium
HAUS1	2	-0.700316922711832	1.12418254702729	0.533313050681774	0.847652932370209	0.0419453802965173	1.96827386960071	4.13740678336569	gene	RA	synovium
CCSER2	3	-0.700383750471639	0.279180698100672	0.0121172499410743	0.144800796232321	0.120314998853291	0.122441986245687	4.23528397005206	gene	RA	synovium
ANKRD44-IT1	2	-0.700455199677504	0.408419803935498	0.0863383876644594	0.413207515389181	0.69541468034268	0	0.153286032781473	gene	RA	synovium
C1orf220	2	-0.700684279648403	0.706299535356497	0.321173255822683	0.717879670361846	0.160479820498254	0.548144573722917	1.96969894858487	gene	RA	synovium
RP4-676L2.1	2	-0.700779783241628	0.408940883518393	0.08659381655181	0.413211177199638	0.462995129937956	0	0.538644266743655	gene	RA	synovium
SAA4	3	-0.701000703889984	0.308852317645674	0.023226066925601	0.205992055390635	0.464939131958321	0	1.53169756195434	gene	RA	synovium
PAWR	3	-0.701146888126945	0.129320506846932	5.90096253074715e-08	2.24891006422576e-05	0.777510649178498	0	0.503315876659891	gene	RA	synovium
HTR1A	3	-0.701216057360109	0.308517306758189	0.0230347329254516	0.205001553942249	0.414400510137595	0	1.76184471402121	gene	RA	synovium
ACTA2	3	-0.701338014559808	0.17605948240905	6.7899445318626e-05	0.00420837990678913	0.388066515209099	0	1.89315704620037	gene	RA	synovium
CCDC70	3	-0.701417278047962	0.389799926077326	0.0719508509769532	0.378146635579493	0.23045352518217	0.147679422474613	2.93541212596487	gene	RA	synovium
C9orf135-AS1	2	-0.70194158669856	0.407650225958228	0.0850837849504304	0.410064879678349	0.864711245906582	0	0.0290293677786484	gene	RA	synovium
SAPCD2	2	-0.70195020789407	0.407772677607785	0.0851736747770909	0.410158129289506	0.831644849179161	0	0.045195556166231	gene	RA	synovium
NMNAT3	2	-0.702069750813448	0.588501633344885	0.232877823322117	0.633951277188425	0.0757907907475441	0.482663522542492	3.15292931786963	gene	RA	synovium
PDHX	3	-0.70231482892013	0.615266046991854	0.253669593645499	0.656617541227868	0.0395179712773462	0.751120368076472	6.46199948299071	gene	RA	synovium
ZBTB2	2	-0.702618407223436	0.411894152176161	0.0880410897277488	0.416110610609651	0.383159093217848	0	0.76054156878838	gene	RA	synovium
SCP2D1	2	-0.702707881484819	0.411354055698257	0.0875844116806858	0.41487455613184	0.41646986545208	0	0.660255191762324	gene	RA	synovium
RP6-149D17.1	3	-0.702822504321925	0.306316884347486	0.0217658386903621	0.199339622945125	0.968264413899301	0	0.0645001483018097	gene	RA	synovium
GOLGA4	3	-0.70311250502054	0.2536417568401	0.00557011918570789	0.0878450769799437	0.290336408793116	0.0389875423374766	2.47342999599163	gene	RA	synovium
AOC3	3	-0.703250751481926	0.898581811613824	0.433848558303384	0.793243753070541	0.00312617163155782	1.95729967251127	11.535892287922	gene	RA	synovium
SHOX	3	-0.703479679249459	0.306801207615537	0.0218509118315376	0.199756643657839	0.769596436722534	0	0.523778019359294	gene	RA	synovium
LINC00922	2	-0.703710727151244	0.409540012352387	0.0857427445178965	0.410911858815591	0.414800007224513	0	0.665000792083275	gene	RA	synovium
SOX13	3	-0.703755086318153	0.48263845721816	0.144801588850583	0.519661166430623	0.00555857897625955	0.55794920264854	10.3848255663903	gene	RA	synovium
ZFP14	2	-0.703845567438162	0.410561919846114	0.0864650286810725	0.413211177199638	0.338473890671218	0	0.916203109341086	gene	RA	synovium
FAM117B	2	-0.703904084048609	0.463938555703204	0.129207215952399	0.493900681090803	0.118272043180906	0.271789505141398	2.44005547143865	gene	RA	synovium
IL17C	2	-0.703952091528428	0.407430047902815	0.084026528382253	0.406580064294582	0.78461175254334	0	0.0747006150680786	gene	RA	synovium
RP4-581F12.1	3	-0.704181462195688	0.308486632724505	0.0224482319700475	0.202064124867547	0.568789000089628	0	1.12849147896348	gene	RA	synovium
LIMS2	3	-0.704223582110432	0.307583277082928	0.022048116219083	0.200541272904981	0.555726879182171	0	1.17495665982866	gene	RA	synovium
RP11-1024P17.1	2	-0.704312359459104	0.409206291480026	0.0852205266727718	0.410165989707144	0.608248396673171	0	0.262733493958511	gene	RA	synovium
COLQ	3	-0.704348158725852	0.548615841575341	0.199189526358014	0.593879496608778	0.0652347785582017	0.563024319116943	5.45952507758915	gene	RA	synovium
ZNF204P	3	-0.704380326821228	0.307114104678154	0.0218165901224248	0.199655139652444	0.651564810027023	0	0.856756818391972	gene	RA	synovium
SPEM1	2	-0.704399647900955	0.409525035858999	0.085425079789814	0.410592758591828	0.572852019393581	0	0.317933783193273	gene	RA	synovium
GATA3-AS1	2	-0.704649354607092	0.646965375253812	0.276082962321101	0.679474072169289	0.0799231738578364	0.589415684602262	3.06646331010158	gene	RA	synovium
CYCS	3	-0.704674304739456	0.322171063953551	0.028723000206125	0.233061931825195	0.144121997966997	0.152022368760775	3.87419025996041	gene	RA	synovium
TMEM126A	2	-0.705192624264541	0.410022107409995	0.0854525707679036	0.410632052883106	0.526524101224478	0	0.401095374954234	gene	RA	synovium
CPE	3	-0.705286057576169	0.317018167473841	0.0260980490724238	0.220516067261788	0.157667534034121	0.137252256906469	3.6945333557999	gene	RA	synovium
RALGAPA1	3	-0.705366796645785	0.12866874098926	4.20456307007259e-08	1.82754714940954e-05	0.692792883569674	0	0.734048387540792	gene	RA	synovium
PRKAA2	3	-0.705563840585218	0.689858158044001	0.306418242414623	0.70575789983667	6.9811679671572e-06	1.29815434094126	23.7445886492965	gene	RA	synovium
NLRP9	2	-0.705861209287401	0.40749540957523	0.0832389807649893	0.404710463656393	0.98080347468408	0	0.000578960505531909	gene	RA	synovium
NCKAP5	2	-0.706097307462454	0.552261422676022	0.201053355799456	0.595706382012631	0.239531199562538	0.211892506233873	1.383350848652	gene	RA	synovium
PRR35	2	-0.706192182666086	0.435002953593308	0.104499805520923	0.45190426476186	0.299966510789224	0.0324616359791506	1.07434304722166	gene	RA	synovium
SVOPL	2	-0.706364367667982	0.408214051928726	0.0835628699130393	0.405492593353413	0.769100810259968	0	0.0861723531239914	gene	RA	synovium
ATF1	3	-0.706384458560931	0.559388502596306	0.206668353675261	0.601363609469255	0.00645775947281668	0.734371235871739	10.0849457043614	gene	RA	synovium
PBX1	3	-0.706449978382565	0.177923260826617	7.17123607565338e-05	0.00439346708162292	0.907482276085136	0	0.194162487037105	gene	RA	synovium
COPS8	3	-0.706477221259527	0.193211968625089	0.000255694496354356	0.0111077868715391	0.189525259333745	0.0450888904826272	3.32646593741084	gene	RA	synovium
LIFR	3	-0.706597678617841	0.173435118295786	4.61861517320478e-05	0.00315954497198948	0.728114032869866	0	0.634595208988963	gene	RA	synovium
SNHG5	2	-0.706759281600072	0.410041563185221	0.084774949021468	0.409225849511214	0.530108733400474	0	0.39418311577501	gene	RA	synovium
JMJD1C	3	-0.706808697736238	0.361918065973848	0.0508252546809465	0.317958718520923	0.0326999371911808	0.27293183378303	6.84076424367954	gene	RA	synovium
WI2-89031B12.1	2	-0.706821003517503	0.407482134961132	0.0828105954350523	0.403592491598757	0.986437981546252	0	0.000288941795240817	gene	RA	synovium
RP11-440L14.3	2	-0.706862754814612	0.409126643201939	0.0840355991584925	0.406580064294582	0.465977250975722	0	0.531499187700682	gene	RA	synovium
OSBPL9	3	-0.707066049303402	0.307946337296271	0.0216719344958741	0.198930766600945	0.698219305635125	0	0.718444068226459	gene	RA	synovium
MDH1B	2	-0.707720641776217	0.632115110412092	0.262881177307493	0.665522318961593	0.0583266419166094	0.585563256969527	3.58433827895302	gene	RA	synovium
TOX3	3	-0.708286422487339	0.334518839974551	0.0342319399946362	0.255705134345035	0.0282636105828175	0.23766605404063	7.13236029374255	gene	RA	synovium
SH3BGRL2	2	-0.708286546101441	0.410025127039919	0.0840918493686142	0.406759641803725	0.387693018112606	0	0.746165374907231	gene	RA	synovium
SRL	2	-0.7084091989361	0.719997450436115	0.325162151656336	0.720270904486293	0.121572135316972	0.625455585733626	2.39694917694064	gene	RA	synovium
MATR3	3	-0.708533716304387	0.233523108684176	0.00241250158221461	0.0519628886892608	0.0555659528159742	0.106230587203755	5.78036924943827	gene	RA	synovium
SMN1	3	-0.70878848401862	0.309150085158832	0.0218652669359702	0.199756643657839	0.582342800800338	0	1.08139199966875	gene	RA	synovium
SMN2	3	-0.70878848401862	0.309150085158832	0.0218652669359702	0.199756643657839	0.582342800800338	0	1.08139199966875	gene	RA	synovium
PEX13	3	-0.709021376202036	0.531433494639178	0.182148919260221	0.57113626468334	0.00157959479985004	0.705756401575131	12.9011738412496	gene	RA	synovium
MAP4K3	3	-0.709204076398636	0.324136572734275	0.0286711180725998	0.232818678038732	0.34606387109824	0.0200415205971473	2.1222638448216	gene	RA	synovium
PPP1R12B	3	-0.709302881880532	0.176425374040753	5.80961813731284e-05	0.00378854822028017	0.799605413001059	0	0.447273813485328	gene	RA	synovium
TEX13B	3	-0.709374743426522	0.307762635348482	0.0211698730653586	0.195249608948446	0.728665143549619	0	0.633081978391038	gene	RA	synovium
IL33	3	-0.709610025682666	0.306390994011597	0.0205567569365234	0.190959278652721	0.896037898290174	0	0.219545139405706	gene	RA	synovium
ODC1	3	-0.709685528031693	0.415060247332027	0.0872959476614324	0.414267158853039	0.199157382501853	0.197958141192978	3.22731979996911	gene	RA	synovium
PDE7B	3	-0.709844351611272	0.213702281950835	0.000894866176247195	0.0269474456473175	0.67382619689014	0	0.789566138878099	gene	RA	synovium
KBTBD2	3	-0.709876999369897	0.437495824718882	0.104676762229739	0.4523934312344	0.0396580227782884	0.390099375521523	6.45492402287526	gene	RA	synovium
DUSP10	3	-0.709906615200952	0.403889614525759	0.0788028505141152	0.394951458596772	0.0538315538122699	0.311933847017053	5.84379096330545	gene	RA	synovium
PKIG	3	-0.709965825401882	0.480647013693476	0.139647650593906	0.512023761355725	0.12311382358369	0.359267913636339	4.18929191306868	gene	RA	synovium
MAL	3	-0.710055614975052	0.550873382911794	0.197410819564331	0.591796949741659	0.0730123193937298	0.551931532827323	5.2342541865074	gene	RA	synovium
CD207	3	-0.710505738078486	0.974696184144688	0.46603164894476	0.812278988678909	0.000555295781958121	2.40025956199167	14.9920192914301	gene	RA	synovium
OTOR	3	-0.710648474257161	0.59827113200827	0.234897708142339	0.636033500590139	0.0412442542347793	0.719863499854156	6.37648693436291	gene	RA	synovium
NGLY1	3	-0.710663842210498	0.597463332911733	0.234255341099684	0.63580018393752	0.00385418666893322	0.815068720823817	11.1171905500958	gene	RA	synovium
RMND5A	3	-0.710746768088261	0.180911440586187	8.54063212096176e-05	0.00494728333132223	0.865736475834544	0	0.28834943430095	gene	RA	synovium
WFIKKN1	2	-0.711133617269221	0.674234328818819	0.291549883163794	0.693687587374421	0.176014908466218	0.468673999496227	1.83095397332055	gene	RA	synovium
RELL2	2	-0.711214453608368	0.407591200726597	0.0809986179212785	0.399588887248437	0.920660871748373	0	0.00992041644276807	gene	RA	synovium
GRID2	3	-0.711706241980875	0.306695982252081	0.0203106360073535	0.189994671882771	0.959502868353157	0	0.0826799482279735	gene	RA	synovium
GREM2	3	-0.711763105795572	0.211159008044677	0.000749652972092878	0.0236452114743657	0.962117771217625	0	0.0772368250128132	gene	RA	synovium
SCAF8	3	-0.712000178565938	0.453894495732118	0.116730245561214	0.47309672221361	0.159933764799533	0.277441672985827	3.66599103892093	gene	RA	synovium
CDKN2AIP	3	-0.71208253601859	0.465649941230783	0.126209204742143	0.489613409418469	0.153532515182035	0.296256677598955	3.74768581819312	gene	RA	synovium
SIX1	3	-0.71225431016423	0.212040780884606	0.000782126167613454	0.0243088014580328	0.432212749096817	0	1.67767467440555	gene	RA	synovium
SF3B1	3	-0.712335083770359	0.254046225304116	0.00504793953166111	0.0819817773136619	0.0709480487465344	0.116622607598975	5.29161475512984	gene	RA	synovium
INHBB	3	-0.71234386600118	0.569375845621387	0.210899439978092	0.606362212241785	0.0585775127831536	0.620556843430172	5.67480879389674	gene	RA	synovium
MAN1A1	3	-0.712583327317208	0.401170732488677	0.0756901541990567	0.38827743873228	0.0548126029281072	0.308571619903218	5.80767026205941	gene	RA	synovium
DEFB107A	2	-0.713050589796713	0.40890273663656	0.0811914119910322	0.399918495717644	0.692269766584498	0	0.156639196701269	gene	RA	synovium
DEFB107B	2	-0.713050589796713	0.40890273663656	0.0811914119910322	0.399918495717644	0.692269766584498	0	0.156639196701269	gene	RA	synovium
IDI2-AS1	3	-0.71342975913095	0.424839874226002	0.0930953524598884	0.427588227269179	0.183847156728519	0.222236095800795	3.38730107304863	gene	RA	synovium
FER	3	-0.713502263791843	0.661167610790926	0.280518682967348	0.683753512302852	0.000954389707045311	1.10910888261341	13.9088769439549	gene	RA	synovium
SPDYE1	2	-0.713654898912697	0.407979912151585	0.080249492775341	0.397860066910208	0.702866668111921	0	0.145506876526635	gene	RA	synovium
SPDYE2B	2	-0.713654898912697	0.407979912151585	0.080249492775341	0.397860066910208	0.702866668111921	0	0.145506876526635	gene	RA	synovium
SPDYE5	2	-0.713654898912697	0.407979912151585	0.080249492775341	0.397860066910208	0.702866668111921	0	0.145506876526635	gene	RA	synovium
SPDYE6	2	-0.713654898912697	0.407979912151585	0.080249492775341	0.397860066910208	0.702866668111921	0	0.145506876526635	gene	RA	synovium
CTD-2281E23.2	2	-0.713795317930886	0.408716396746819	0.0807359459090847	0.398969194347102	0.726903520531449	0	0.121973805240617	gene	RA	synovium
NUP54	3	-0.713993466981842	0.449740768897141	0.112384353869777	0.465620759556338	0.0125378198964962	0.448261634789185	8.75801122169083	gene	RA	synovium
AKTIP	3	-0.714018159579888	0.270550971714779	0.00831200305563671	0.113670244377826	0.31986377902725	0.0294932095795815	2.2797201287203	gene	RA	synovium
C11orf85	2	-0.714258715301899	0.408094086884908	0.0800785489334502	0.397815864684197	0.866207972366565	0	0.0283845269458045	gene	RA	synovium
NCOA1	3	-0.714463959788107	0.165117571880953	1.51153021601679e-05	0.0014378443055599	0.336710699486143	0.00707275601455552	2.17706235162876	gene	RA	synovium
RP3-337H4.8	2	-0.714520159363452	0.411068481587529	0.0821751828979258	0.402164930874403	0.467813026070289	0	0.527136979379959	gene	RA	synovium
PMP2	3	-0.714554979204771	0.250594979544387	0.00435225563442087	0.075591995532805	0.998150260656182	0	0.00370290444843824	gene	RA	synovium
TRNT1	2	-0.714595493912108	0.798677171029874	0.370934739089534	0.755000535939875	0.0095122858474328	1.09571844715106	6.72402231737269	gene	RA	synovium
NRK	2	-0.714620090641251	0.295897538468333	0.0157311900488502	0.166749669936727	0.636812840571006	0	0.222934731994435	gene	RA	synovium
MRVI1-AS1	2	-0.714745207989131	0.916699287848988	0.435570835720755	0.793961492156195	0.0849669804441	1.17135937456574	2.96723471826847	gene	RA	synovium
RXFP2	2	-0.715189407343335	0.55049033084764	0.193880057273916	0.586885396210479	0.218370049399815	0.226912008030406	1.51505043428336	gene	RA	synovium
ZNF462	2	-0.715221242913026	0.242341237819751	0.00316441315924188	0.0621162642773905	0.928262762082523	0	0.00810553979675762	gene	RA	synovium
PPARG	3	-0.71542109478756	0.856925839367298	0.403791289215065	0.775447065711207	0.00387929157751532	1.77651192367843	11.1042054502638	gene	RA	synovium
MBD3L2	2	-0.715683615755561	0.408252003677824	0.0795945009114468	0.39646192476018	0.649076206759019	0	0.207066784823095	gene	RA	synovium
PLS1	3	-0.715731707239891	0.646575658982094	0.268312349041181	0.672538391377556	0.0272836203099497	0.891825184861854	7.20293749100594	gene	RA	synovium
RTTN	2	-0.715899101763166	0.23826210428108	0.00265868751196801	0.0555762417078937	0.429311455780394	0	0.624685444458538	gene	RA	synovium
ZFP57	2	-0.716011118802587	1.11782118769945	0.521820467673332	0.84155525127199	0.0433952416722038	1.93906959246414	4.07993836743469	gene	RA	synovium
ST6GALNAC3	2	-0.716088327593148	0.408019612238644	0.0792534773983683	0.395938246785789	0.718663069226618	0	0.129777285028438	gene	RA	synovium
PDGFD	3	-0.716258779831736	0.247400268882249	0.00378987680600688	0.0687448728830207	0.483076152185985	0	1.45516194555209	gene	RA	synovium
TRIM55	2	-0.716276036853487	0.582054390087326	0.218472566702664	0.617046405677154	0.0774917051993759	0.469933007133417	3.11673929913791	gene	RA	synovium
RHOQ	3	-0.716764102354814	0.164834889814431	1.37149236870763e-05	0.00136219924443526	0.232577830448892	0.0261142026708428	2.91706071070732	gene	RA	synovium
RAET1E	2	-0.716774764058376	0.410113250298951	0.0805076093562985	0.398396477491981	0.405089638307522	0	0.693165857154871	gene	RA	synovium
MIR3064	3	-0.716994071554826	0.391910325355404	0.0673269805778278	0.36671900591956	0.244438070405539	0.137740332923561	2.81758658585126	gene	RA	synovium
MIR5047	3	-0.716994071554826	0.391910325355404	0.0673269805778278	0.36671900591956	0.244438070405539	0.137740332923561	2.81758658585126	gene	RA	synovium
ATL2	2	-0.717100828142372	0.242123328637235	0.00305928627588737	0.0612404585113837	0.655869438378494	0	0.198580049753555	gene	RA	synovium
CRCT1	3	-0.717102393697126	0.715763394757528	0.3164060316367	0.713636654027178	0.0188194722087817	1.06092914930929	7.94572637876981	gene	RA	synovium
NXPE1	2	-0.717133712426188	0.30160506218139	0.0174198406519624	0.176602206960714	0.477676779833516	0	0.504162645603292	gene	RA	synovium
RP1-193H18.2	2	-0.717349362666443	0.408928950750172	0.0793936474023298	0.395938246785789	0.537070086194609	0	0.380997103100382	gene	RA	synovium
IGFBP6	3	-0.717744220854812	0.623266388534383	0.249491650277348	0.652919262914594	0.0359325160653001	0.802369431300029	6.65222530688469	gene	RA	synovium
PTPDC1	2	-0.717888132063008	0.945611578856087	0.447745689333718	0.802809719883214	0.0126323509312245	1.51715173291785	6.21988231424706	gene	RA	synovium
TOB2	3	-0.718050322004792	0.193914079994216	0.000213123451876483	0.00968648983158744	0.737174232910021	0	0.609862012884884	gene	RA	synovium
UQCRB	3	-0.718209927457729	0.356126322035964	0.0437239055881298	0.29230393361574	0.0173309236190302	0.278634259694303	8.1105257614246	gene	RA	synovium
DNAJA2	3	-0.718216360077781	0.245606193558749	0.00345276252557577	0.0652464105958218	0.6847259786564	0	0.75747310382452	gene	RA	synovium
ZNF615	2	-0.718386803029648	0.40813992351539	0.0783826608299953	0.394461542127936	0.899635462005462	0	0.0159067241614303	gene	RA	synovium
GLB1L2	3	-0.718531973176834	0.310185332877874	0.0205331559959254	0.190959278652721	0.50359477022436	0	1.37196672329345	gene	RA	synovium
MUT	3	-0.718667945017488	0.374150842476789	0.0547572612811281	0.330330481718361	0.0850017384619333	0.242029782959291	4.93016714041527	gene	RA	synovium
LDLR	3	-0.718704706959254	0.304608426334051	0.0183026372341798	0.181312099236453	0.0159280367215785	0.205872333310661	8.27934881349922	gene	RA	synovium
CTGF	3	-0.718907831101861	0.636583310219377	0.258761828752666	0.661100554915627	0.0297133805208627	0.852448272456101	7.03231562408068	gene	RA	synovium
RP4-612B18.3	2	-0.718917239519228	0.408197529049055	0.0782046611229386	0.39436088143297	0.887037721578504	0	0.0201792060884901	gene	RA	synovium
ZHX2	3	-0.718979734440231	0.675345406049036	0.28705227720677	0.690634264501893	0.00362530234795255	1.11262586029161	11.2396351756438	gene	RA	synovium
DKFZP434H168	2	-0.719019704267764	0.410215215328822	0.0796386559494201	0.396531576178211	0.403233372238128	0	0.698662816870467	gene	RA	synovium
RAMP1	3	-0.719501726449617	0.435221880726805	0.0982934793664065	0.437067784532616	0.171913350356643	0.245388017141969	3.52152941220643	gene	RA	synovium
RP11-443C10.1	2	-0.719523545992037	0.408102438870858	0.0778843954491802	0.393381887111932	0.733742727416327	0	0.115702783392812	gene	RA	synovium
C16orf70	3	-0.719976892339606	0.283735663726515	0.0111650014877122	0.13767793887893	0.308430664429502	0.0397628497107176	2.35251642306122	gene	RA	synovium
SPTSSB	2	-0.720012437232066	0.407914126972147	0.0775456376673199	0.392662666617406	0.872758567109161	0	0.0256497905122511	gene	RA	synovium
RP11-171I2.4	2	-0.720794221690948	0.763537973967767	0.345160028089505	0.736422359424378	0.13698803753651	0.697577514500463	2.21147050976713	gene	RA	synovium
SNORA72	2	-0.72086398125353	0.409110543110944	0.0780646703857416	0.394105159755517	0.705210530899583	0	0.143108052737207	gene	RA	synovium
GSE1	3	-0.720919282731216	0.368329392685253	0.0503159839641764	0.31600221657147	0.0519622566016742	0.264951961791254	5.91447531705871	gene	RA	synovium
HTR1F	3	-0.721437105869186	0.307951977511623	0.0191451018838913	0.18424174369587	0.76530313253402	0	0.534966543928215	gene	RA	synovium
RBM18	2	-0.721844100074129	0.241923475888398	0.00284720359215595	0.0580619699415186	0.681578280356397	0	0.168354606026512	gene	RA	synovium
RP11-164P12.4	2	-0.721860178519927	0.635287810941589	0.255842464229262	0.658094373413854	0.16556018491147	0.409732604087664	1.92269213196856	gene	RA	synovium
RP11-45M22.5	2	-0.722005981374731	0.408013386142091	0.0767997261554671	0.390493414973285	0.965732717659538	0	0.00184563727746239	gene	RA	synovium
CTD-2083E4.4	2	-0.72219129323188	0.409935124474029	0.0781164579384197	0.39417767586746	0.600859094175644	0	0.273702130406124	gene	RA	synovium
RP11-884K10.7	2	-0.7223572007003	0.290248865308519	0.0128192654601649	0.149084382800132	0.547747168384009	0	0.361368532303272	gene	RA	synovium
LRCH1	3	-0.722411967231379	0.50973824378325	0.156418195632847	0.536164853427718	0.0123596972257618	0.592995668894599	8.78662864710044	gene	RA	synovium
TNN	3	-0.723263801203959	0.307896662168961	0.0188215192576324	0.183428426959842	0.810139009131014	0	0.421098859657802	gene	RA	synovium
MRGPRG-AS1	2	-0.723545144492725	0.411601404794635	0.078768232567921	0.394937230226753	0.317418053950648	0	0.999555639661206	gene	RA	synovium
KRT27	2	-0.72359876010571	0.411359432224196	0.0785702752692834	0.394661277668983	0.332150889989739	0	0.940493766137552	gene	RA	synovium
CYP26B1	3	-0.723822923394935	0.320622340001207	0.0239733474459499	0.209473651193361	0.224587252532748	0.10492726838234	2.98698198919722	gene	RA	synovium
SLC2A4	3	-0.723824601977688	0.310583974731291	0.019778269980371	0.187540696482028	0.463512961145081	0	1.53784186146329	gene	RA	synovium
RBP7	2	-0.723858836244813	0.694948833593991	0.297597081140848	0.700156745016965	0.133722705063629	0.557950443922122	2.24874626882771	gene	RA	synovium
TMEM68	2	-0.724001313720116	1.1238022369002	0.519418108232019	0.839464008127146	0.00402266827680375	2.23460104529951	8.27355417768925	gene	RA	synovium
CHMP1B	3	-0.724028542914555	0.395582972502787	0.0672077253147528	0.366539002685051	0.057517059453651	0.299779904511744	5.71134737806202	gene	RA	synovium
NR4A1	3	-0.724369551369178	0.286327155071534	0.0114105849650942	0.13981419352907	0.116410476425923	0.130268099905125	4.30126548815152	gene	RA	synovium
NIFK	2	-0.724383075584418	0.973546617805041	0.456836461719251	0.806903152184244	0.00211634571421482	1.7022040618952	9.44578784340279	gene	RA	synovium
CAV3	3	-0.724605148038314	0.550404132537676	0.188007431685242	0.579473156870477	0.064642389778558	0.567656298469564	5.47776978973713	gene	RA	synovium
RPS7	3	-0.724623020759764	0.632149107469153	0.251677259742201	0.654884561182308	0.00184542904144813	0.928047037887142	12.5900869714664	gene	RA	synovium
RBFOX1	3	-0.724727004322149	0.600344180203227	0.227360575449486	0.626988057322584	0.0017839978483537	0.904214001021958	12.6577969018096	gene	RA	synovium
WDR75	2	-0.724834442925553	0.872020521451743	0.405853539331451	0.777370969695227	0.0985120629974836	1.02204164234367	2.72946851835269	gene	RA	synovium
STXBP1	3	-0.725180858772913	1.04358229003446	0.48712065995186	0.823312835158534	0.000325338205660497	2.83476687425358	16.0612905678318	gene	RA	synovium
SLC17A6	3	-0.725735979160298	0.30841933075507	0.0186185272018411	0.182580755767511	0.549651555016026	0	1.19694147571813	gene	RA	synovium
C16orf92	2	-0.725776721176387	0.41096988569857	0.0773942555610403	0.392472265226104	0.510784266726786	0	0.432460121273315	gene	RA	synovium
HELQ	2	-0.725847932463677	0.186665729818433	0.000100869583523191	0.00567298009555427	0.391779076701915	0	0.733413178799625	gene	RA	synovium
CPEB2	2	-0.72601804353214	0.847448966512225	0.391605149646104	0.768568489321133	0.00544769917559096	1.25859847309594	7.7244818578935	gene	RA	synovium
AUH	3	-0.726164347010879	0.308940242274367	0.0187481575110859	0.183165018625081	0.689799169027504	0	0.742709566274527	gene	RA	synovium
CKS1B	3	-0.726221301274831	0.750045419823279	0.332926303713668	0.726111683427126	0.010330295831019	1.2993552975663	9.14534871642857	gene	RA	synovium
ZNF770	2	-0.726345042682695	0.869042469700748	0.403267849608486	0.775142062823401	0.0207611436354281	1.24528511674873	5.34673238667043	gene	RA	synovium
LINC00928	2	-0.726477495784237	0.409263220973112	0.0758836552047434	0.388743785205829	0.714548207351586	0	0.133776420074913	gene	RA	synovium
KRBA1	2	-0.726478937217917	1.31922067038703	0.581847600888908	0.869560502446207	0.0217431621043994	2.86861094309897	5.26622123775421	gene	RA	synovium
RPL9	3	-0.726498488956749	0.309323291924702	0.0188405714431869	0.183477649249065	0.539918613620153	0	1.23267373260155	gene	RA	synovium
MIR7-3HG	2	-0.726677406396338	0.839226535676668	0.38655078720065	0.764705093958769	0.0265213650370451	1.14194322780323	4.92170280750342	gene	RA	synovium
CDK5R2	3	-0.726808031241704	0.570397720079116	0.202588037907713	0.597837187379244	0.0703490620267255	0.571601693142383	5.30857165692813	gene	RA	synovium
NEUROD6	3	-0.726870736072858	0.310291832926034	0.0191530294730643	0.18424174369587	0.519650079567119	0	1.30919923566194	gene	RA	synovium
GK5	2	-0.727186179872972	0.589954015577439	0.21771943094513	0.61631123601365	0.0453330023504814	0.534546277157814	4.00620793502893	gene	RA	synovium
GALNT4	3	-0.727245936541069	0.51926791169341	0.161357174020225	0.542681879844324	0.0301504722258779	0.562316763096091	7.00310938676351	gene	RA	synovium
POC1B-GALNT4	3	-0.727245936541069	0.51926791169341	0.161357174020225	0.542681879844324	0.0301504722258779	0.562316763096091	7.00310938676351	gene	RA	synovium
KLF10	3	-0.727492736514436	0.307771217626232	0.0180912506851258	0.180596080922605	0.874109658748156	0	0.269098887043553	gene	RA	synovium
FBL	3	-0.727614265885807	0.969092848677423	0.452761007872328	0.806009802745244	0.000645831746062586	2.41072359375512	14.6899430862347	gene	RA	synovium
SERPINA5	3	-0.727780834895391	0.497447857645856	0.14345933757325	0.516927446594021	0.110862450682553	0.400309509252643	4.39893005826409	gene	RA	synovium
LINC00550	2	-0.728147677800327	0.744464259240582	0.328033380215054	0.722809041251226	0.110895233351573	0.69268256106846	2.54141686922134	gene	RA	synovium
ACKR4	3	-0.728167550887067	0.30795638542377	0.0180536870279594	0.180415559925698	0.631111649370469	0	0.92054498345556	gene	RA	synovium
PPP2R2A	3	-0.728218046577469	0.191091105288146	0.000138494159292703	0.00716361881363402	0.414742249833562	0	1.76019607288574	gene	RA	synovium
USP6	3	-0.728235740116931	0.243033732397402	0.00273152933387338	0.0566532508378676	0.247609930891141	0.0540778216003509	2.79180126073766	gene	RA	synovium
GULP1	3	-0.728287630442447	0.147148289328528	7.44637025983291e-07	0.000149341872975272	0.747386320008872	0	0.58234613107672	gene	RA	synovium
FBXO28	3	-0.72840036341192	0.162406141366362	7.28953669549963e-06	0.000875526896099586	0.405103916924927	0	1.80722331957616	gene	RA	synovium
TLE1	3	-0.728690598632364	0.160068144172489	5.30430777004894e-06	0.000682168262019979	0.352130375791694	0.00349918630523592	2.08750757237612	gene	RA	synovium
MRPL33	3	-0.728948726850937	0.453230441626835	0.107760696803521	0.457353694019973	0.153236749706869	0.286199228474481	3.75154233969851	gene	RA	synovium
NYAP2	2	-0.728999603128503	0.410269169772966	0.0755877767859531	0.388150928048379	0.592166706412706	0	0.286973245694223	gene	RA	synovium
C6orf141	2	-0.72901107550967	0.291020116836877	0.0122444633069223	0.145519845162648	0.666227040429974	0	0.186047229490703	gene	RA	synovium
TEX2	3	-0.729033525144623	0.519195203747267	0.160270987673107	0.541476490291024	0.0918833022657646	0.464211627017883	4.7744719214687	gene	RA	synovium
ARHGEF38	3	-0.729389330726949	0.378770700189432	0.0541449467171711	0.328726971975652	0.253269236895864	0.119836537261893	2.74660435727208	gene	RA	synovium
TMEM237	2	-0.729737692700851	0.294992315994055	0.0133702649395105	0.152546273673813	0.37650292740107	0	0.782089270198658	gene	RA	synovium
LINC01019	2	-0.730381939625308	0.411520452402555	0.0759247190068128	0.388781972573861	0.33739173958767	0	0.92031704799713	gene	RA	synovium
CREG2	2	-0.730395611023913	0.289512177803047	0.0116408257354658	0.141655589187331	0.957866209979496	0	0.00279116118453086	gene	RA	synovium
CLSTN2	3	-0.730435605693773	0.249083760335438	0.00336255884497687	0.0641250519770117	0.466647965279321	0	1.52436025450271	gene	RA	synovium
RP11-467D6.1	2	-0.730492477475078	0.408295695112757	0.0735945125001307	0.382155774606809	0.889089606274363	0	0.0194480524460902	gene	RA	synovium
MIR5188	2	-0.731209100869687	0.458373240212108	0.11066161376491	0.462010064223926	0.293147528730193	0.0580702829228128	1.10510941795126	gene	RA	synovium
VEZT	3	-0.731240618355202	0.188599485203132	0.000105659293474942	0.00586478046993159	0.625713313234747	0	0.937725957718418	gene	RA	synovium
HES5	2	-0.731620626023449	0.41009200923876	0.0744171348156255	0.384631252505255	0.624730863931106	0	0.239274136313131	gene	RA	synovium
C20orf166-AS1	2	-0.731745511812605	0.288864220455277	0.0113032395084703	0.13889917266507	0.780058998127313	0	0.077976178668615	gene	RA	synovium
CA5A	3	-0.731821152626523	0.546269857861923	0.180352766838674	0.568887157133294	0.0741537454408567	0.54155241953932	5.20322939999354	gene	RA	synovium
WDFY3-AS2	2	-0.732056834603806	0.236363932620587	0.00195384616848976	0.0451487127129606	0.482555706865553	0	0.493081999325001	gene	RA	synovium
ACTL7A	3	-0.732392738707087	0.43774334122702	0.0943056535993124	0.430539383799449	0.170784831739912	0.249259012328692	3.53470161742926	gene	RA	synovium
C12orf80	2	-0.732602507507736	0.291177287332936	0.011869465936302	0.143208272610581	0.701817987559421	0	0.146587545569171	gene	RA	synovium
C3orf79	2	-0.732891559211633	0.40854435869264	0.0728276332642847	0.380310158576622	0.952794944221148	0	0.00350432269668335	gene	RA	synovium
BRIX1	3	-0.733097873026574	0.456196659982233	0.108059253496915	0.45798079547267	0.163958704844629	0.274519396275489	3.61628136518537	gene	RA	synovium
AC007364.1	2	-0.733345202766954	0.41395528050646	0.0764681919926566	0.389478191508639	0.336121046541765	0	0.925170398737275	gene	RA	synovium
FLJ32955	2	-0.733345202766954	0.41395528050646	0.0764681919926566	0.389478191508639	0.336121046541765	0	0.925170398737275	gene	RA	synovium
ANP32B	3	-0.733355846260043	0.766925313077205	0.338956801122413	0.731760348031613	4.9422719911596e-05	1.56895259376792	19.8302006445208	gene	RA	synovium
CUL3	3	-0.733752057853665	0.32116151086532	0.0223314561872281	0.201617473346112	0.0606833058807537	0.193878892033318	5.60417329083935	gene	RA	synovium
HEY2	3	-0.733949651543897	0.248299338199455	0.0031175148555813	0.061817693585632	0.387038900253251	0	1.89846014710727	gene	RA	synovium
ADCY2	3	-0.734239346524393	0.353809398594618	0.0379643154165093	0.271288531576326	0.0408866621980979	0.253608172909054	6.39390275348801	gene	RA	synovium
OR10A3	2	-0.734243141389102	0.290923990237935	0.0116083542648995	0.141422351471345	0.65239859847478	0	0.202889457842053	gene	RA	synovium
C11orf70	2	-0.734484726027346	1.35148669491281	0.586810187189437	0.87100080822931	0.000904976444348393	3.33393347003797	11.0125380646861	gene	RA	synovium
C1orf94	2	-0.734496598509575	0.40881989026428	0.0723949539488927	0.37944731768059	0.874309940815703	0	0.0250229288087384	gene	RA	synovium
WDR89	2	-0.734505193305438	0.678240806313462	0.278827794730721	0.682741710579209	0.0239347929886116	0.750150274526498	5.09935130452818	gene	RA	synovium
RGS22	2	-0.734783879669235	0.411735781071241	0.0743261407021158	0.38435889690739	0.333846905077486	0	0.933917982197808	gene	RA	synovium
ING3	3	-0.734812734404099	0.3458252241518	0.0336025087235299	0.252758966816937	0.0851954615582133	0.213318398057434	4.9256142293235	gene	RA	synovium
TXLNG	3	-0.73482764814948	0.213306848156802	0.000571202464457121	0.0198418189410032	0.690693318044107	0	0.740118754227335	gene	RA	synovium
FST	3	-0.734960087459729	0.193324072460465	0.000143706784518717	0.00730876203847704	0.685175202597696	0	0.756161406415844	gene	RA	synovium
DDX47	3	-0.735799046934556	0.726500591028301	0.311156195010682	0.709217277766923	0.0116352090906348	1.20906570871111	8.90743902311396	gene	RA	synovium
GPBP1	2	-0.736028711737239	0.577006635385307	0.202097537865925	0.597068795412028	0.104078881111543	0.436991384355773	2.6419018758662	gene	RA	synovium
LURAP1	2	-0.736063538346192	0.408503335821431	0.0715683141568843	0.376887779980064	0.908886337169798	0	0.0130972844629185	gene	RA	synovium
PTPN11	3	-0.737273175272661	0.132650384278095	2.72855821003966e-08	1.48734407659572e-05	0.657381870003989	0	0.838980392930301	gene	RA	synovium
RP11-1072C15.4	2	-0.737348513604876	0.435480605971706	0.0904205718099405	0.422194363300577	0.300399273849866	0.0316884891060889	1.07242084489924	gene	RA	synovium
TTC6	2	-0.737788304122128	0.240850058124114	0.00218933806096447	0.0488385496726586	0.98853943640829	0	0.000206329676129045	gene	RA	synovium
KIF2B	2	-0.737855580086919	0.411550431304058	0.0729940403984101	0.380898454793765	0.353404251938017	0	0.861195870774765	gene	RA	synovium
HMGB2	3	-0.737993911613104	0.796156251764718	0.353954533812679	0.743696326776413	0.000444439411748432	1.64067041362893	15.4373936376572	gene	RA	synovium
SDC4	3	-0.738079539117699	0.849318497747399	0.384833114459081	0.763694867361915	0.00288124114480393	1.77273421500626	11.6990682492219	gene	RA	synovium
CTAGE4	3	-0.738300831645582	0.566089151569294	0.192160968041187	0.585348906661069	0.0037380309606545	0.763591176969645	11.1783925746079	gene	RA	synovium
CTAGE8	3	-0.738300831645582	0.566089151569294	0.192160968041187	0.585348906661069	0.0037380309606545	0.763591176969645	11.1783925746079	gene	RA	synovium
CTAGE9	3	-0.738300831645582	0.566089151569294	0.192160968041187	0.585348906661069	0.0037380309606545	0.763591176969645	11.1783925746079	gene	RA	synovium
CTA-29F11.1	2	-0.738430240258911	0.409433734455125	0.0713034022947539	0.376385815675111	0.764593622046939	0	0.0896727319984816	gene	RA	synovium
RP13-258O15.1	3	-0.738559868458915	0.31805239142579	0.02022578971538	0.18969690806046	0.357980771970225	0.00917182654842568	2.05455200720845	gene	RA	synovium
USP29	3	-0.738972312591025	0.309811419484976	0.0170683235053445	0.174439680383194	0.501482365467213	0	1.3803736715465	gene	RA	synovium
RP11-930P14.2	3	-0.739094961614588	0.3078751529831	0.0163667841002766	0.170059366171936	0.712773470059469	0	0.6771832457023	gene	RA	synovium
JAG1	3	-0.739113809373217	0.274219846695308	0.00703183111249515	0.10315213346041	0.0457870958672207	0.150297836242365	6.16750595436976	gene	RA	synovium
RBMS1	3	-0.739167504061536	0.619753872953149	0.232995065932682	0.63405556920928	9.14491775638737e-08	1.07524391053687	32.4149649119379	gene	RA	synovium
STAG1	3	-0.739189827954352	0.326597650228522	0.0236169446103346	0.207721596967506	0.0872780939912619	0.186194703307629	4.87731155111881	gene	RA	synovium
ECHDC1	3	-0.739369051177687	0.601338116448369	0.218869545080417	0.617289266896931	0.00127896181519116	0.905569202082815	13.3234132240748	gene	RA	synovium
C15orf54	2	-0.73941335686409	0.40870781470977	0.0704278497490505	0.374484929617616	0.79471471207773	0	0.0677005264296044	gene	RA	synovium
ATG2A	3	-0.73966384434006	0.425464158532592	0.0821250653580994	0.402164930874403	0.187650554376146	0.218985974508008	3.34634759819228	gene	RA	synovium
RHPN1-AS1	3	-0.739965182600427	0.449934001698865	0.100050619181308	0.441098322931444	0.159064154530839	0.275891028105463	3.6768953410516	gene	RA	synovium
RP13-487P22.1	2	-0.740186140791001	0.410783444830857	0.0715628826536482	0.376887779980064	0.420662418890693	0	0.648463878759647	gene	RA	synovium
FBXL19-AS1	2	-0.740249078867143	0.410440178673992	0.0713019971437024	0.376385815675111	0.622506994825825	0	0.242359687435057	gene	RA	synovium
LAMA3	3	-0.740392795978956	0.409804555531643	0.0708094843654858	0.375080784819798	0.0133944189516824	0.369661374002072	8.62583430985398	gene	RA	synovium
UBE2B	3	-0.740406268465646	0.358890079425356	0.039108383497612	0.27529971019064	0.00184807034945755	0.316009144802666	12.5872264771978	gene	RA	synovium
PIK3C2A	3	-0.740588150664971	0.521825734029602	0.155833416621341	0.535666518941908	0.000434505295029308	0.69786688037313	15.4826048536888	gene	RA	synovium
ZNF704	2	-0.740603282815464	0.168948095863104	1.16726380191584e-05	0.00119878556352313	0.393925986051353	0	0.726788989805971	gene	RA	synovium
SOX7	2	-0.740629042302447	0.339006545046556	0.0289105378244439	0.233541335890393	0.2682554621168	0.0498366784716075	1.22564599658775	gene	RA	synovium
GDF15	3	-0.741149377600375	0.338314597167917	0.0284727407984248	0.231985571088658	0.0766108267754932	0.208333047331327	5.13803374101354	gene	RA	synovium
CCDC117	2	-0.741150919049329	1.13684158513679	0.514440778270954	0.837657967316246	0.00443505675078049	2.28143060174537	8.09651025386198	gene	RA	synovium
GOLT1A	2	-0.741489907463859	0.408706023624939	0.0696411266042193	0.372359333621504	0.898492102518198	0	0.0162731929307725	gene	RA	synovium
ADAL	2	-0.74210951607128	0.237855923813611	0.00180853534042246	0.0430063230447886	0.955124590559324	0	0.00316661338142245	gene	RA	synovium
R3HDML	2	-0.742111013960042	0.62756512699198	0.236997728489086	0.638513873228643	0.200831738135103	0.360045968128396	1.6363155621692	gene	RA	synovium
RPA4	3	-0.742809306921596	0.310507417865395	0.0167457350503435	0.172731173478211	0.524710659421997	0	1.2898165864523	gene	RA	synovium
IMMT	3	-0.743125656894116	0.308395780363574	0.0159678640174999	0.16788368998419	0.616630679081598	0	0.966970019053686	gene	RA	synovium
P2RX6	3	-0.743235990651862	0.219273215117259	0.000700092289128802	0.0226189391711082	0.882936974165361	0	0.249002915723605	gene	RA	synovium
EPB41L4A-AS2	3	-0.743324764827463	0.307846062718906	0.0157525457347079	0.166799637698291	0.784720844744283	0	0.484854472470637	gene	RA	synovium
NDUFAF4	3	-0.743342445116131	0.347861698684151	0.0326068787856872	0.249425164899901	0.169907361186741	0.159143102616961	3.54500384931623	gene	RA	synovium
A2MP1	2	-0.743402090766113	0.475395418867973	0.117875052879618	0.475361911482138	0.271594109235206	0.0915885591727629	1.20867794704105	gene	RA	synovium
ABCB7	3	-0.743541075702064	0.309160318014604	0.0161709612833375	0.168805074047594	0.526322646576185	0	1.28368171552503	gene	RA	synovium
MITD1	2	-0.743680820722721	0.996874860623476	0.455660037529475	0.806761618444208	0.0665146691369559	1.45402611293703	3.36700259775444	gene	RA	synovium
RPL12	3	-0.743741890317294	0.490619535732884	0.129538590855902	0.493966081256615	0.00211865750642659	0.575069849642121	12.3139452851446	gene	RA	synovium
IFNA6	3	-0.743951016255912	0.35283270537793	0.0349869651442147	0.259159544251171	0.292170324528522	0.0727947198967844	2.46083668717832	gene	RA	synovium
NIT2	3	-0.744003933995475	0.30851176729749	0.0158831254531896	0.167277941872265	0.839783837683477	0	0.34922151270498	gene	RA	synovium
C11orf74	2	-0.744068700229515	0.409912163757745	0.0694946261041755	0.371856596110916	0.536015892866106	0	0.382973983037672	gene	RA	synovium
SPX	3	-0.744406137819669	0.254018500293258	0.00338395885870008	0.0643951179904285	0.357643520061166	0.00577895306542534	2.05643708538582	gene	RA	synovium
CCDC154	2	-0.744558372685442	0.410664760400279	0.0698231226729937	0.372769905802404	0.615439143112655	0	0.252330095994557	gene	RA	synovium
SKP1	3	-0.745029918954206	0.208661290551109	0.000356269286417203	0.0143174456709704	0.202704285105922	0.049127501054771	3.19201417121976	gene	RA	synovium
FAM81B	2	-0.745054034093777	0.40944193459902	0.0688074774173584	0.370076304024494	0.816343420127664	0	0.0539403165307853	gene	RA	synovium
TNFRSF18	2	-0.745131662614128	0.360190676816733	0.0385728891875034	0.273613964376755	0.247000762522482	0.0750580400633628	1.34018830760545	gene	RA	synovium
MYF5	3	-0.745430960279753	0.474059226975412	0.115847923218478	0.470990820367494	0.129223899337197	0.341860272035044	4.09241745070028	gene	RA	synovium
GAS2	3	-0.745451580301259	0.42079203683491	0.0764702935865779	0.389478191508639	0.192737948238689	0.209476423779005	3.292847587688	gene	RA	synovium
FAM218A	2	-0.745534160794395	0.29246744206394	0.0107995604184028	0.134892981747841	0.541177726522856	0	0.373361340354137	gene	RA	synovium
RND1	3	-0.745556350743601	0.67872590809445	0.272001688181712	0.675481507711216	0.019536311296973	1.01312502206681	7.87096085442201	gene	RA	synovium
SYT6	2	-0.745599375619088	0.412934904183997	0.07097928588453	0.375547197267104	0.420285617185971	0	0.649516442041705	gene	RA	synovium
GSTM5	3	-0.74560945557563	0.308213232979571	0.0155574601768839	0.165583072670357	0.859203888680147	0	0.303498058613018	gene	RA	synovium
FIP1L1	3	-0.745702413973248	0.450800214335604	0.0980919746433663	0.436552933109729	0.0657561936149793	0.380276082644002	5.44360282578678	gene	RA	synovium
LINC00870	2	-0.74595790279424	0.411934434629399	0.070161656555044	0.37363894206004	0.347535157102997	0	0.882436690278587	gene	RA	synovium
EBF3	2	-0.745959448817453	0.237321610951939	0.00167087172547227	0.0409883358512726	0.644011191842895	0	0.213534371536014	gene	RA	synovium
PRORY	3	-0.746201044330527	0.38181395005472	0.0506589260798097	0.317312348123357	0.261492727902539	0.116206723156184	2.6826976100639	gene	RA	synovium
ZC3H15	3	-0.746237236527648	0.430625953233303	0.083111164662033	0.404500972882362	0.00944235989038589	0.423173526336127	9.32509868335656	gene	RA	synovium
AGBL4	2	-0.746250238823845	0.29023439063285	0.010134720967684	0.129557446212865	0.917308508367964	0	0.010779556886148	gene	RA	synovium
ERICH6	2	-0.746523412084025	0.409619055543102	0.0683818615757716	0.369455710515099	0.599430416035631	0	0.275855817329597	gene	RA	synovium
LINC00702	2	-0.746641731989322	0.409089590394346	0.0679813963433041	0.368569445144929	0.739811219836157	0	0.110292635775377	gene	RA	synovium
KAT6B	3	-0.746668414252252	0.326716648828755	0.0222911439706628	0.201617473346112	0.0122305820002978	0.242133213940375	8.80763148498473	gene	RA	synovium
GALNT13	2	-0.748058926054262	0.362337378456075	0.0389668290806003	0.274898738049168	0.177570388964713	0.127829943042258	1.81784179279686	gene	RA	synovium
LRRC58	2	-0.748099034461836	0.919248303039968	0.415750331864343	0.782024093532479	0.0338467046352765	1.35051433897393	4.50243090273686	gene	RA	synovium
CCT2	3	-0.74858991045437	0.492065860073668	0.128179412893181	0.49201965974562	0.0170393043280161	0.515605856358749	8.14446516847002	gene	RA	synovium
GOLGA7B	2	-0.748610962804052	0.410275555991635	0.0680532485302361	0.368657137262437	0.688321477307381	0	0.160908477647605	gene	RA	synovium
MPPED2	3	-0.748646407345787	0.310223463375408	0.0158110215901933	0.166998609975617	0.174785654339871	0.122910246252667	3.48838977624483	gene	RA	synovium
EPT1	2	-0.7491225876485	0.888267447187647	0.399031319329464	0.773096130088684	0.0088368186923824	1.36156361933916	6.8555128796314	gene	RA	synovium
SCAF4	3	-0.749214100015177	0.445756589084894	0.0928076860574935	0.427283703505808	0.00249530994463543	0.490969658631175	11.9866846623747	gene	RA	synovium
TGIF1	3	-0.749415325175039	0.682633908751174	0.272279150465003	0.675571678176769	0.000630040421433664	1.19065174499697	14.7394531592622	gene	RA	synovium
SYBU	3	-0.749713618603965	0.560361135513908	0.180925281354178	0.569483351541082	0.063089309282646	0.591209742883865	5.52640789757339	gene	RA	synovium
PTCHD1	2	-0.749927089354739	0.291855015394308	0.0101839724406774	0.129796804626116	0.503187991954167	0	0.448206289434657	gene	RA	synovium
OR14J1	2	-0.749931973306404	0.41014236920672	0.0674794259844884	0.367028668868448	0.717181985621671	0	0.131208805661396	gene	RA	synovium
WFDC21P	2	-0.750065530887142	1.66556240397691	0.65246696407344	0.898240426533655	0.00670422894163614	4.83860379920036	7.35054875756517	gene	RA	synovium
DCTN1-AS1	2	-0.75007029643862	0.410229979300986	0.0674874202270457	0.367028668868448	0.522770850767736	0	0.408423323460089	gene	RA	synovium
FXYD1	3	-0.750262101189101	0.631916728900923	0.23511718973726	0.636085051746552	0.0373187131143141	0.815932867502554	6.57652077212999	gene	RA	synovium
FBXO45	2	-0.750670073320391	0.830101318577305	0.365830311376542	0.753232108465125	0.00690694172347084	1.19846633340832	7.29701101294532	gene	RA	synovium
KCNN2	3	-0.750786775821093	0.660017214823189	0.255318440653637	0.657598101509047	0.0222584847541391	0.940994105515658	7.61006401159157	gene	RA	synovium
TRDN	3	-0.751165082036685	0.547641792190628	0.170176846531522	0.552418625807547	0.00410133461128404	0.731465023544146	10.9928856865861	gene	RA	synovium
RP11-324J3.1	2	-0.751596337601079	0.410312013318843	0.0669860211780454	0.365737877338653	0.700408699498063	0	0.148047047416677	gene	RA	synovium
PWAR5	3	-0.751705776196706	0.311469666642915	0.0158037842930976	0.166998609975617	0.443096160337656	0	1.62793693253502	gene	RA	synovium
C1orf198	2	-0.75187630280856	0.411823232448808	0.0678915740685694	0.368288380037032	0.370845949819521	0	0.800827921576776	gene	RA	synovium
LINC00293	2	-0.752312750635308	0.413144569481975	0.068615507565827	0.36971619818183	0.423873460372489	0	0.639550925373873	gene	RA	synovium
ELAVL2	3	-0.752323928151803	0.246641601448386	0.00228634333148267	0.0501603435335295	0.929733245509784	0	0.145715133528809	gene	RA	synovium
LINC00837	3	-0.752341615033443	0.356197084888721	0.0346735994603034	0.257646295325617	0.293403935132179	0.0745148372275124	2.45241000237616	gene	RA	synovium
FLRT3	3	-0.752372709448323	0.517112329343484	0.145683036772753	0.521236778387969	0.0244221314415149	0.578378294415176	7.42453106298233	gene	RA	synovium
BNIP2	3	-0.752437405852946	0.259536416999041	0.00374164791215267	0.0684762437907205	0.346925761422038	0.0128281480729302	2.11728893190655	gene	RA	synovium
PTAR1	2	-0.752579763367548	0.911180995356023	0.408838793416915	0.779174523169144	0.00319977342530653	1.47725517972678	8.68990476962017	gene	RA	synovium
BTG2	3	-0.752677497512722	0.88112425544708	0.392980880480383	0.769776148358284	5.57405138257305e-06	2.12202617554745	24.1947768213788	gene	RA	synovium
DEK	3	-0.752677604644609	0.31055318437635	0.0153646734428683	0.164762628735178	0.542549446555509	0	1.2229521039932	gene	RA	synovium
PPP1R27	2	-0.752786569844393	0.410520855277994	0.0666933009731448	0.365512231659236	0.676119566779725	0	0.174526882500283	gene	RA	synovium
TAGLN	3	-0.753067161429831	0.273097237004746	0.00582442149768113	0.0906452244650097	0.241955836501793	0.0704161033198613	2.83800012654742	gene	RA	synovium
CGA	3	-0.753081261011237	0.248147336912101	0.0024068326933433	0.0519460469317615	0.686284096542652	0	0.752927204169234	gene	RA	synovium
EPHX4	2	-0.753177161271021	0.952892928623928	0.429287713613766	0.791108486799155	0.0772479181817756	1.29258187846934	3.12187356178317	gene	RA	synovium
OR1F1	3	-0.753381446287868	0.308145353483159	0.0144896388684234	0.159686486627172	0.8326695850617	0	0.366236744185847	gene	RA	synovium
HCRT	3	-0.753497390807628	0.307881972700761	0.0143907842607466	0.159246270063238	0.820336601542634	0	0.396081066531084	gene	RA	synovium
PRAC1	2	-0.753513114603536	0.439625351386327	0.0865307050783206	0.413211177199638	0.297807554068671	0.0368019808416946	1.08398606637286	gene	RA	synovium
HACE1	2	-0.754008273521132	0.839064463364023	0.368849916710892	0.754909353906198	0.110694198299601	0.914871791256176	2.54428233185217	gene	RA	synovium
LINC01187	2	-0.754044995772485	0.291100304611147	0.00958847862473237	0.124667585898457	0.512963319102942	0	0.428017537476597	gene	RA	synovium
STK39	3	-0.754155690481547	0.717986796725769	0.293545537381338	0.695299121030762	0.0182057756637363	1.07497740737664	8.01203278216212	gene	RA	synovium
SERBP1	3	-0.754461150154559	0.2451228421389	0.00208471836170861	0.0473493885166275	0.0384628624005645	0.121535921427082	6.51612423239848	gene	RA	synovium
AZI2	3	-0.754646420846845	0.534445586730531	0.157944863780609	0.538549516126489	0.000639030709934651	0.721190313826732	14.7111160907519	gene	RA	synovium
CC2D2B	2	-0.754741853710819	0.409247521560819	0.0651513021053367	0.361443510296804	0.968943650490918	0	0.00151579370711487	gene	RA	synovium
MAP2K6	3	-0.75475928907631	0.224035824870213	0.000754626952960968	0.0237668361377737	0.758072022992028	0	0.553953761427459	gene	RA	synovium
GTF2B	3	-0.754991462646663	0.617834056639263	0.221708700917411	0.620498324486998	0.0415289742869012	0.750570027736954	6.3627278395374	gene	RA	synovium
MET	3	-0.755063465338686	0.168244696514956	7.19325035456936e-06	0.000868871075498807	0.327565721959889	0.00952174364902635	2.23213313259959	gene	RA	synovium
ZCCHC8	3	-0.755182281353101	0.444630869132908	0.08942329393046	0.419283464746431	0.071334006027702	0.366138446201751	5.28076424475594	gene	RA	synovium
SNHG4	3	-0.75526857967049	0.252317051664221	0.00275949834789577	0.0569002670978819	0.0355601554976503	0.132369718900257	6.67305899104236	gene	RA	synovium
EID1	3	-0.755468819735888	0.369934958378852	0.0411350073930619	0.281911386901709	0.0296834958678923	0.278895075842354	7.03432816462551	gene	RA	synovium
CEBPA-AS1	3	-0.755634250058437	0.308396255679913	0.0142774641707639	0.158333130311043	0.776383093598012	0	0.506218406600895	gene	RA	synovium
TCERG1	3	-0.755716684910478	0.429260094479227	0.0783213750740321	0.39436088143297	0.0451443602558403	0.369246308649614	6.19577983639655	gene	RA	synovium
S100A7A	2	-0.755739834880345	0.292434223895892	0.0097574875651092	0.126330346008926	0.422116216781845	0	0.644415977905668	gene	RA	synovium
OR7C2	3	-0.755787604957238	0.310404662023782	0.0148981214699113	0.162504938170012	0.558631846795448	0	1.16452923057814	gene	RA	synovium
PCDH19	2	-0.756073149264409	0.412342358130682	0.0667125991690513	0.365512231659236	0.345391595656055	0	0.890316345602677	gene	RA	synovium
SOSTDC1	3	-0.756166260109679	0.310247325620916	0.0147973374804113	0.16219789345761	0.639054649389016	0	0.895530609922035	gene	RA	synovium
ETF1	3	-0.756396753408227	0.435262691300788	0.082247174958501	0.402164930874403	0.0345781310129692	0.388861043120088	6.72906769679119	gene	RA	synovium
HOMER1	3	-0.756486355171659	0.4475612463705	0.0909818632049388	0.423420190427713	0.0619623246545639	0.380016736028269	5.56245749100651	gene	RA	synovium
ZCRB1	2	-0.756682687084853	0.890009979743693	0.395216273679535	0.771426124238358	0.0196701143736101	1.31186134811989	5.44093702827212	gene	RA	synovium
MIR22	3	-0.756974821623103	0.308663859377933	0.0141897140005578	0.157821834114933	0.878507563247071	0	0.259061524236403	gene	RA	synovium
MIR22HG	3	-0.756974821623103	0.308663859377933	0.0141897140005578	0.157821834114933	0.878507563247071	0	0.259061524236403	gene	RA	synovium
ZNF669	3	-0.757050788139174	0.310923887739789	0.0148982607127971	0.162504938170012	0.555892638059988	0	1.17436020078319	gene	RA	synovium
CYP4F12	3	-0.757230864122004	0.308487125516974	0.0141018076302172	0.157452903577095	0.91043522627599	0	0.18766504634646	gene	RA	synovium
USP25	3	-0.757288292201354	0.177092142405901	1.90077325113183e-05	0.00170500162640555	0.477848498656507	0	1.47692309029359	gene	RA	synovium
SNORD42A	3	-0.757471593472355	0.252942589101827	0.00274770357869807	0.056781227306697	0.172421984744044	0.0820872631193279	3.51562081433111	gene	RA	synovium
SLC26A9	2	-0.757510336464945	0.411968159270691	0.0659505783289445	0.363829382981041	0.531674552220518	0	0.391189995107823	gene	RA	synovium
OLFM4	3	-0.757537593968223	0.648069245129647	0.242438045847931	0.644974398283215	0.029789137842976	0.887242074047859	7.02722290766261	gene	RA	synovium
PEAR1	2	-0.757831264882898	0.410975015764651	0.0651855034026465	0.361528504901536	0.467168031835961	0	0.528666497245138	gene	RA	synovium
KRTAP13-1	2	-0.75790477634805	0.912923808959251	0.406428544969446	0.777530964102634	0.0554078215323164	1.22815800742431	3.66977024532627	gene	RA	synovium
ARHGEF37	2	-0.757930682888692	0.59339190314632	0.201501584382095	0.596577467353879	0.0753440313701292	0.49120288231475	3.16257981473259	gene	RA	synovium
SLC16A9	2	-0.75819892537537	0.771951561136506	0.326008919326002	0.720623538117001	0.0998709745230405	0.770963209286339	2.70760266161408	gene	RA	synovium
ZNF295-AS1	2	-0.75840170725347	0.410409043807122	0.0646144008176774	0.359873604134924	0.542013002774431	0	0.371821614374829	gene	RA	synovium
ZNF354C	2	-0.758903167260602	0.28959161202125	0.00877757263335753	0.117581863019879	0.649330821336533	0	0.206744834748814	gene	RA	synovium
TACR2	3	-0.758906172395484	0.311179204431465	0.0147358163152338	0.161728817266678	0.412538725519539	0	1.77085039513298	gene	RA	synovium
NGRN	3	-0.759140859892002	0.270187885927217	0.00495911444078902	0.0814728082664094	0.249773876134921	0.0650691882488796	2.77439853176611	gene	RA	synovium
TAS2R50	2	-0.759188984893927	0.465684251167773	0.103045388381458	0.448902031065864	0.279019639988186	0.0754669490864271	1.171858781137	gene	RA	synovium
PSMD12	3	-0.759323046292832	0.282800666191791	0.00725273065318558	0.105070931770905	0.23101203008576	0.0777265926086792	2.93057098304607	gene	RA	synovium
NRIP1	3	-0.759734551619286	0.218671673920377	0.000512156999214914	0.0184246397785388	0.6536316286129	0	0.850422690433127	gene	RA	synovium
SSFA2	3	-0.759779700505428	0.216101143385086	0.00043834477872395	0.016493401152022	0.50250961914582	0	1.37628099330675	gene	RA	synovium
SPOCK1	3	-0.759792259462201	0.983338434145064	0.4397200223082	0.795890535171644	0.00053038065101807	2.49143923243908	15.083831199478	gene	RA	synovium
TENM2	2	-0.759997337363615	0.412310243037696	0.0652902234598579	0.361930863242013	0.35763993803066	0	0.846163491137556	gene	RA	synovium
NT5C1A	2	-0.760128445331465	0.411797636616616	0.0649098344475171	0.360386046100748	0.397084328832883	0	0.717137926494915	gene	RA	synovium
FRG1B	2	-0.760205993157478	0.413175055003203	0.0657810686343804	0.363325471056974	0.443109208542083	0	0.588217553667997	gene	RA	synovium
LOC100134091	2	-0.760205993157478	0.413175055003203	0.0657810686343804	0.363325471056974	0.443109208542083	0	0.588217553667997	gene	RA	synovium
LOC102724923	2	-0.760205993157478	0.413175055003203	0.0657810686343804	0.363325471056974	0.443109208542083	0	0.588217553667997	gene	RA	synovium
FBXW4P1	3	-0.760225479610053	0.359871175744919	0.0346441524174207	0.257607567765634	0.282890124954979	0.0836322298765663	2.52539341554065	gene	RA	synovium
SRSF7	3	-0.760233730272608	0.633872086082302	0.230392344440703	0.631005183630993	1.25643242665507e-06	1.10394173930537	27.1744685207828	gene	RA	synovium
PHYHIP	3	-0.760400026052624	0.308414595222458	0.0136817418200661	0.154960122191148	0.832425924812638	0	0.366822080580922	gene	RA	synovium
ZNF471	3	-0.760808736615732	0.213743603098327	0.000371638442664482	0.0147400403966497	0.368031394399247	0	1.99917406716891	gene	RA	synovium
RP11-783K16.13	2	-0.761048166615451	0.409787448145391	0.0632858570537006	0.356490205380133	0.688009049596376	0	0.16124914965105	gene	RA	synovium
RSF1	3	-0.761504845465412	0.545721285618093	0.162892289236344	0.544082156551427	0.000688857616375826	0.758783254061453	14.5609519217624	gene	RA	synovium
SNTA1	3	-0.761514526986771	0.656354322547528	0.245959795029081	0.649609232035772	0.0300329880194131	0.90496518542535	7.0109178015817	gene	RA	synovium
ZNF331	3	-0.761596553803796	0.587966533292157	0.195214704622269	0.58908011434561	0.011716212222902	0.795681706875091	8.89356347248467	gene	RA	synovium
CWC15	2	-0.761642293178383	0.410386299962091	0.0634656039720006	0.356935257894381	0.754083509383275	0	0.0981315206269773	gene	RA	synovium
TIMP4	3	-0.761646491163332	1.03013082737439	0.45968314280987	0.808316585437253	0.000581358326145809	2.723236910223	14.9002865017287	gene	RA	synovium
FSIP1	2	-0.762030128016472	0.409594557872016	0.0628219094309558	0.354534370213084	0.984137480223313	0	0.000395295120505674	gene	RA	synovium
LINC00924	2	-0.762287850207295	0.409566504555719	0.0627150174603979	0.354238103038587	0.800455691905923	0	0.063886301235888	gene	RA	synovium
RASEF	2	-0.762331755388688	0.186419486307094	4.32611422932833e-05	0.00303527598684128	0.319210757693977	0	0.992177493959736	gene	RA	synovium
SHOX2	3	-0.762896091830881	0.752770848469611	0.310844965620113	0.709217277766923	1.00783680578864e-06	1.53386523658893	27.6154086007986	gene	RA	synovium
SUN1	3	-0.76314441673543	0.155253534580264	8.85687666529033e-07	0.000171380327007029	0.747858287531611	0	0.581083548256401	gene	RA	synovium
CAP2	3	-0.763498564516044	0.595421828539424	0.199743815679435	0.594282954916905	0.00188583429565048	0.880369457566258	12.5467699176746	gene	RA	synovium
DDX5	3	-0.763799896645287	0.249792231432186	0.00223012386496091	0.0491807087605851	0.737525371025963	0	0.608909579937481	gene	RA	synovium
PCGF6	2	-0.76400272161561	0.410358884658705	0.0626324719620373	0.354217536962211	0.777128325026294	0	0.0801248235723705	gene	RA	synovium
MIR101-1	2	-0.764511698638968	0.409681155121762	0.0620254314841686	0.351720098138687	0.989890594382135	0	0.000160544104467723	gene	RA	synovium
MIR3671	2	-0.764511698638968	0.409681155121762	0.0620254314841686	0.351720098138687	0.989890594382135	0	0.000160544104467723	gene	RA	synovium
PDZD8	3	-0.764686586163962	0.704470432494344	0.27771036054533	0.681658533060058	0.000100302435978916	1.30950115794143	18.4146411527249	gene	RA	synovium
DIP2C	3	-0.764888468545786	0.193667517836477	7.83169643694465e-05	0.00468997280431003	0.6345061783326	0	0.909816509100559	gene	RA	synovium
BMS1	3	-0.765104187339518	0.312225938416021	0.0142664911046849	0.158297607102549	0.440485565393765	0	1.63975520565785	gene	RA	synovium
TCF7L1	3	-0.765246142122013	0.623436294810438	0.219647922817519	0.617699754791306	0.0399315298212729	0.788722120273445	6.44117809212416	gene	RA	synovium
PITPNB	3	-0.765423539845832	0.819658709043079	0.35039055478411	0.740820766201433	0.00444281401415225	1.58679460746275	10.8329346326498	gene	RA	synovium
RP11-245J9.5	2	-0.765718880286785	0.921644584592748	0.406076471011366	0.777530964102634	0.0533697774169665	1.25888345734331	3.7323024731072	gene	RA	synovium
SLU7	2	-0.765787003849621	0.583257257791124	0.189200151019825	0.580566892134131	0.102353060672991	0.449199345079028	2.66849047180072	gene	RA	synovium
SPPL2C	2	-0.765803841307348	0.654047508662805	0.241651505765409	0.64397655722216	0.155749705716053	0.452734869038312	2.01501524546619	gene	RA	synovium
SLAIN2	2	-0.76582202116546	0.588251575467934	0.192963768894554	0.585955536586186	0.00507722022037504	0.60824726231744	7.85172635015104	gene	RA	synovium
LINC00705	2	-0.766343345416038	0.41082649456043	0.0621295842370912	0.352122855584197	0.52540317989773	0	0.403274141279558	gene	RA	synovium
TAX1BP1	3	-0.766419140480213	0.436735063918093	0.0792792437144037	0.395938246785789	0.00737868677899045	0.434118374845193	9.81831919885951	gene	RA	synovium
PPP4R2	3	-0.766899879065321	0.381426764365351	0.0443668298259799	0.295012916571179	0.0880124307980121	0.255956910921332	4.86055443082347	gene	RA	synovium
RP11-629E24.2	2	-0.766928850536478	0.410288071547793	0.0615887618758129	0.351305470544113	0.8170042816884	0	0.0535458309997172	gene	RA	synovium
FAF1	3	-0.767118040785495	0.390470465551121	0.0494606219404422	0.313459666300249	0.0372234174951011	0.311694906611896	6.58163442640035	gene	RA	synovium
TM4SF1	3	-0.767175368814906	0.145046827989486	1.22881738598453e-07	3.95809527403715e-05	0.423418590184105	0	1.71878802867801	gene	RA	synovium
CNBP	3	-0.767769347635214	0.25043262748875	0.00217108772282583	0.0486355678604365	0.410679675800101	0	1.77988349194772	gene	RA	synovium
RAPGEF3	3	-0.76782022422237	0.219065515819991	0.000456641800430053	0.0169419686480672	0.636615372425886	0	0.903179233451184	gene	RA	synovium
SHC2	3	-0.768644592150078	0.311839434133545	0.0137061833963382	0.155154287978037	0.383354054502623	0	1.9175925850593	gene	RA	synovium
BCCIP	3	-0.769002865320389	0.330526045233056	0.0199864084510003	0.189000417657035	0.145320629097638	0.160554048917713	3.85762548517575	gene	RA	synovium
PPP1R9A	3	-0.769090604961402	0.419206875769456	0.0665601433844698	0.365512231659236	0.0217285678562759	0.385914326062682	7.65825478635533	gene	RA	synovium
RP5-968J1.1	2	-0.769428533758806	0.415542931267435	0.0640800869627175	0.358683140795263	0.328888974451696	0	0.953267504406514	gene	RA	synovium
GK-AS1	3	-0.769672137117657	0.218536668445363	0.000428407723626647	0.0162055512394642	0.564834785162612	0	1.14244401247776	gene	RA	synovium
PTPN3	3	-0.769696940663049	0.425443937771911	0.0704258628785331	0.374484929617616	0.0846078291494232	0.321778156088104	4.93945694702884	gene	RA	synovium
COL4A6	3	-0.769927688841952	0.350588220232706	0.0280846032249758	0.230521459443923	0.0378527936892331	0.247708234441003	6.548100984663	gene	RA	synovium
URGCP	3	-0.769981835681627	0.833956718490695	0.35585738653168	0.744908113134878	0.000347350380668909	1.80297020625812	15.9303530898058	gene	RA	synovium
USP38	2	-0.770531520993887	0.430900757820701	0.0737456978916478	0.38275385534144	0.133056905625702	0.222359094658081	2.25647171236638	gene	RA	synovium
NR1D1	3	-0.770540374861558	0.410194204915362	0.0603159421172548	0.346462203045318	0.0119473074969606	0.380700399248778	8.85449868010703	gene	RA	synovium
NUDT4	3	-0.770744070209107	0.258324988627281	0.00284858623923676	0.0580619699415186	0.0262544350897448	0.140941971435831	7.27984069683225	gene	RA	synovium
GSTM2	3	-0.771039646261417	0.31117609137105	0.0132186261808341	0.151757313131176	0.387223247623522	0	1.89750777006412	gene	RA	synovium
AKR1D1	3	-0.771221979280007	0.575269610839357	0.180041582723346	0.568844112993552	0.0603417121349961	0.616403140176081	5.61546334172201	gene	RA	synovium
PABPC1L2A	2	-0.771247427806389	0.894362093656453	0.388498466690077	0.766151888860616	0.060146516837311	1.16284013617281	3.53333987657192	gene	RA	synovium
PABPC1L2B	2	-0.771247427806389	0.894362093656453	0.388498466690077	0.766151888860616	0.060146516837311	1.16284013617281	3.53333987657192	gene	RA	synovium
KRTAP3-1	2	-0.771318929000834	0.40987698795401	0.0598590624550586	0.344735767335135	0.833696295465542	0	0.044084598878888	gene	RA	synovium
RP11-676J12.4	2	-0.771365254070931	0.410078394812051	0.0599693336546081	0.345030599232291	0.928953401391368	0	0.00794980912532118	gene	RA	synovium
PRO1804	2	-0.771369220779541	0.41006713642158	0.059960993459358	0.345030599232291	0.726995528971376	0	0.121888209598006	gene	RA	synovium
LINC00518	2	-0.771474118957812	0.292242321561618	0.00829442143270194	0.113615402859414	0.901861712850012	0	0.0152053279334898	gene	RA	synovium
OPTN	3	-0.771970468992368	0.624029214287859	0.216059520411797	0.61439397330583	0.00117373699195766	0.968070918924495	13.4951252199347	gene	RA	synovium
RP11-517B11.7	2	-0.772202005244285	0.411007498805713	0.0602714360044168	0.346393743719356	0.531581253291954	0	0.391367894706996	gene	RA	synovium
UCN3	2	-0.772240772908569	0.415655505800173	0.0631851270465967	0.356017125863663	0.328976485789621	0	0.952922611449853	gene	RA	synovium
TGM3	3	-0.772330939189071	0.311608865898058	0.01319261832144	0.151683003188476	0.534702332927922	0	1.25209014795491	gene	RA	synovium
LINC00844	2	-0.772411276056611	0.410037172591312	0.0595975613255315	0.343927556023632	0.756305819750075	0	0.0963081372479638	gene	RA	synovium
SVEP1	3	-0.772415760323886	0.442942950419802	0.0811893066050826	0.399918495717644	0.000969226147649493	0.495308661188407	13.8780251815915	gene	RA	synovium
TSHB	3	-0.772472600808851	0.310399125190047	0.012823166744685	0.149084382800132	0.682294650462459	0	0.764587351278613	gene	RA	synovium
EIF4A2	3	-0.772505922488625	0.21532242476101	0.000333645487550513	0.0136141447597627	0.472402199712726	0	1.49984907641521	gene	RA	synovium
TMEM255A	3	-0.772553289223337	0.309869313932864	0.0126612341576431	0.148030913003735	0.66226630122291	0	0.824175072449536	gene	RA	synovium
MIR205	2	-0.772649578109917	0.409923733603617	0.0594485014026078	0.343874886584792	0.949191665495655	0	0.00406048070105403	gene	RA	synovium
PHF6	2	-0.772756550063014	0.938515322566875	0.410290840202515	0.779442689116011	0.0156561284637169	1.47839584702661	5.84108959590224	gene	RA	synovium
COL23A1	2	-0.772833239941472	0.795550179964739	0.331326731907395	0.725087867545731	0.0910100565493256	0.841167392975816	2.85641624524874	gene	RA	synovium
FLT1	3	-0.77335409854591	0.143880434755719	7.65922487224078e-08	2.66930264850765e-05	0.857749411184568	0	0.30688656741781	gene	RA	synovium
CTD-2541J13.1	2	-0.773441503341633	0.410430845580127	0.0595024538447563	0.343874886584792	0.644303823765155	0	0.213157423741617	gene	RA	synovium
HOMEZ	2	-0.773523958839296	0.413699105853152	0.0615151657362944	0.351168342746477	0.443858943131277	0	0.586285898929694	gene	RA	synovium
GNAL	3	-0.77359577863806	0.155873817641187	6.94262957864505e-07	0.00014329452641982	0.700099548991647	0	0.71306548240962	gene	RA	synovium
BDH2	3	-0.773651384124595	0.492110944004154	0.11592558557759	0.47112636662091	0.0414567531623324	0.494497897667773	6.36620897515056	gene	RA	synovium
ATP9A	3	-0.773752623033516	0.39219826026944	0.0485114094238481	0.30955423758995	0.0712788720711423	0.280890659826317	5.28231063972508	gene	RA	synovium
GSN	3	-0.773791267886155	0.583558171771259	0.184843595700153	0.574417482968798	3.43224823100563e-05	0.910196406739295	20.5594199151576	gene	RA	synovium
ZNF654	3	-0.77381653782054	0.355895780068858	0.0296842271287641	0.237328689180292	0.0371448580471354	0.261009200519536	6.58585985594617	gene	RA	synovium
AKAP6	3	-0.773866681582431	0.274580639495412	0.00482698802733188	0.0799820253102483	0.238450795382663	0.0697603570303262	2.86718459721277	gene	RA	synovium
STC1	3	-0.773913901363273	0.270829445777384	0.00426899445911783	0.0747663963069575	0.13177626221227	0.11031745767638	4.05329955549102	gene	RA	synovium
PPM1A	3	-0.774430882770568	0.152510239171629	3.81640787125531e-07	8.81880597119746e-05	0.809039304825768	0	0.423815557293528	gene	RA	synovium
CCR9	3	-0.774484910741546	0.309539563120291	0.0123474854910644	0.145973298891287	0.768994939285761	0	0.525341780801857	gene	RA	synovium
TNF	3	-0.7746189122021	0.311123292805617	0.0127833332730792	0.148910072357474	0.60318937310356	0	1.01104815995493	gene	RA	synovium
AC073321.4	2	-0.774685196595021	0.410172586989757	0.058934577916326	0.342226220137442	0.736089755118673	0	0.113593271491446	gene	RA	synovium
ITPKC	3	-0.77481549840866	0.433053161052905	0.0735838077648959	0.382155774606809	0.179023658888633	0.23617806992301	3.44047461862642	gene	RA	synovium
SLC6A10PB	3	-0.774896799962614	0.66724923951686	0.245507577263504	0.64934097289612	0.0234250889148419	0.965636572700942	7.5078953102811	gene	RA	synovium
RRAS2	3	-0.77493664779358	0.19040986233366	4.70465244292649e-05	0.00319540595157106	0.335334391304766	0.00979931075606754	2.1852541240223	gene	RA	synovium
SCAMP1	3	-0.774999784452776	0.435468288642682	0.0751262469755869	0.386990279732009	0.000114848612570495	0.490341824594766	18.1437914185276	gene	RA	synovium
NPHS2	3	-0.775463125757452	0.309881923492502	0.0123338050469769	0.14595278766354	0.695275893375473	0	0.726893086606148	gene	RA	synovium
NAV2	3	-0.775485927463557	0.486903719543477	0.111230101231558	0.463564539252726	0.00300820431061577	0.560046058201949	11.612823905578	gene	RA	synovium
NASP	3	-0.775529559909753	0.458347385964212	0.0906435680427054	0.422678572717674	0.00495047545527749	0.498151237394755	10.616543310886	gene	RA	synovium
EN1	3	-0.776023747170275	0.310041459863044	0.0123156797220392	0.14595278766354	0.537798625062965	0	1.24054218349219	gene	RA	synovium
LINC01330	2	-0.776118320673804	0.290031802457873	0.00745118441887831	0.106240596620345	0.794977046818133	0	0.0675236623581576	gene	RA	synovium
CACNA1S	3	-0.776192749993775	0.33373236539794	0.020029540176818	0.189000417657035	0.327099053688491	0.0374194827272996	2.2349844749525	gene	RA	synovium
WDSUB1	2	-0.776338070882545	0.410437799034076	0.0585592640969478	0.341258606205322	0.67092550678404	0	0.180521438762884	gene	RA	synovium
RP11-108K3.2	2	-0.776465722662194	0.549573532714397	0.157699428097096	0.538449517587467	0.220315031793159	0.222211367231305	1.50231807927413	gene	RA	synovium
HNRNPR	3	-0.7766909402853	0.582618602594308	0.182497817313359	0.571555848300633	0.00065299271179553	0.857913449687155	14.6678891797191	gene	RA	synovium
XIRP2	2	-0.776815138774623	1.14338747568876	0.496885730865397	0.826369416823146	0.0191285724096577	2.14894693809038	5.48972309463503	gene	RA	synovium
THUMPD2	3	-0.777005545471155	0.341888510542399	0.0230450535323286	0.205001553942249	0.321509795854433	0.0453837324697012	2.26945453309602	gene	RA	synovium
SETD7	2	-0.77707891928215	0.292653198780499	0.00792404088840367	0.110174745092592	0.660540572889745	0	0.192867607402082	gene	RA	synovium
SVIL	3	-0.777273117526382	0.293521171926948	0.00809458203201181	0.111951265847594	0.102709855312477	0.143182150654707	4.55169440900977	gene	RA	synovium
TMEM182	2	-0.777279208033367	0.389092172096149	0.045752044811416	0.299566595060415	0.0969009010343146	0.198770686352787	2.75582366055406	gene	RA	synovium
AQP4-AS1	2	-0.777579441661323	0.290796291031775	0.00749600150955361	0.106572581742462	0.806300208578102	0	0.0601239063499746	gene	RA	synovium
FBXO21	3	-0.778110926306994	0.367804885011676	0.0343827968543238	0.256381577806408	0.0272564876469503	0.287792932447953	7.20492741484394	gene	RA	synovium
MPV17L	2	-0.7781844548249	0.291464677654277	0.00758715826169666	0.107101857560033	0.531145365570644	0	0.392199778236434	gene	RA	synovium
LOC102724348	2	-0.778433442347236	0.825473214125988	0.345673342489751	0.736788580990254	0.116670830498134	0.870674527375064	2.4614527491138	gene	RA	synovium
KATNA1	3	-0.779122194348303	0.74877393135699	0.298093451195602	0.700573502358205	0.0100480609540436	1.26028759818658	9.200751205977	gene	RA	synovium
AKAP13	3	-0.77931706229933	0.345840456921572	0.0242339073572699	0.211229453262895	0.000652307380436645	0.303602891207482	14.6699893294883	gene	RA	synovium
SNORD50A	2	-0.779718675867409	0.939140844498881	0.406399262977821	0.777530964102634	0.0178555971502294	1.46998139671763	5.61026159904853	gene	RA	synovium
SNORD50B	2	-0.779718675867409	0.939140844498881	0.406399262977821	0.777530964102634	0.0178555971502294	1.46998139671763	5.61026159904853	gene	RA	synovium
MRPL39	3	-0.78020369978737	0.291325033772186	0.00740364602685169	0.106094661420988	0.286705721291056	0.054960419637965	2.49859790124059	gene	RA	synovium
EEA1	3	-0.780289252872313	0.294812374245846	0.00812738098297816	0.11219480020593	0.137451320107325	0.1278161050632	3.96897092028799	gene	RA	synovium
RP4-612B15.3	2	-0.780534888044037	0.479832623445458	0.103804743742853	0.450732240038667	0.269335803016667	0.096917580907574	1.22012662615287	gene	RA	synovium
TSPYL1	3	-0.780693607178526	0.213352846034658	0.000253036811531481	0.0110458102183732	0.548487621226044	0	1.20118113586695	gene	RA	synovium
CCDC146	2	-0.780697665217692	0.410424648538799	0.0571488661215427	0.337535444513696	0.93801962879765	0	0.00604648791041054	gene	RA	synovium
ATRX	3	-0.780701601194352	0.355293496229854	0.027995974033291	0.230149424583811	0.0131153198996419	0.277911280316753	8.66794854814086	gene	RA	synovium
MPC2	3	-0.781006157018164	0.251241323886045	0.00187982661028788	0.0440608973628557	0.731337576261479	0	0.62576025039631	gene	RA	synovium
UBXN2A	2	-0.781362072869151	0.293233479054687	0.00770704542899477	0.108290865019828	0.819214202603561	0	0.0522377414179878	gene	RA	synovium
CFDP1	3	-0.781400327300951	0.196228650158456	6.83116344713838e-05	0.00422161929426497	0.803518940626542	0	0.437509042859157	gene	RA	synovium
C1orf105	3	-0.781406443115347	0.379785985991515	0.0396389704184743	0.277216527493322	0.266724844599261	0.110503391367378	2.64307539306021	gene	RA	synovium
ZNF800	2	-0.781549281745703	1.07158044382575	0.465792111518441	0.812064405334775	0.0138131491281993	1.94582400068634	6.06186810617263	gene	RA	synovium
CNKSR2	3	-0.781782285498112	0.446732414867703	0.0801180976235503	0.397815864684197	0.0379805013104368	0.408693946218228	6.54136474871635	gene	RA	synovium
C3orf30	2	-0.781944090676047	0.410676215754757	0.0569049277060902	0.336975447939769	0.870009875535567	0	0.026779994407498	gene	RA	synovium
RPL23A	3	-0.78256880783731	0.231933465241181	0.000740550200758641	0.0234941788643844	0.141594700664404	0.0773927393891589	3.9095730462185	gene	RA	synovium
NOX4	3	-0.782693600099527	0.818574139873618	0.338987856668775	0.731760348031613	0.000287869157147624	1.73675308320385	16.3060089930409	gene	RA	synovium
C5orf64	2	-0.783147078508884	0.411810522203402	0.0572081597418366	0.337642495266992	0.664088220862668	0	0.188595415602605	gene	RA	synovium
TEAD1	3	-0.783423002644441	0.414270442130004	0.0586122305943388	0.341286609204341	0.0596422878278889	0.328415746386158	5.63878085838553	gene	RA	synovium
LGR5	3	-0.78348454944467	0.263974527422827	0.00299714216503274	0.0602802699020162	0.272283529880839	0.0497366223068641	2.60182273265759	gene	RA	synovium
OR2L13	2	-0.78350306835042	0.410339546350229	0.0562102787896404	0.335273616049558	0.854902023123884	0	0.0334405043652716	gene	RA	synovium
RIPPLY3	3	-0.783610132466089	0.623830502624429	0.209070047664686	0.603724550842646	0.0529848382374513	0.698386253629663	5.87549895469523	gene	RA	synovium
POM121L1P	2	-0.783957250842977	0.413037416767933	0.0576921803775781	0.339462513879583	0.371255288827842	0	0.799458598980331	gene	RA	synovium
KB-1568E2.1	2	-0.78406126997898	0.41049889956731	0.0561305875060154	0.335096927770396	0.964381947069239	0	0.0019941088705965	gene	RA	synovium
DNAH17-AS1	2	-0.784325004691194	0.410421489718525	0.0560015945107333	0.334608740220258	0.98374976032702	0	0.000414858004152833	gene	RA	synovium
NOP58	2	-0.784327904479219	1.00783953967235	0.436435223830968	0.794337074230371	0.0658616522239373	1.4896961936876	3.38326025510601	gene	RA	synovium
LRRC4C	2	-0.785466404107126	0.332038743009118	0.0180015322361532	0.18009156414512	0.300602590620486	0.0229319622617805	1.07151900441129	gene	RA	synovium
FILIP1	2	-0.785859249835127	0.443415653123098	0.0763471330596637	0.389478191508639	0.063556264957075	0.284363944578569	3.44206355987203	gene	RA	synovium
RP11-401P9.4	2	-0.786028556137009	0.410430706663625	0.0554758034875517	0.332870478786865	0.87739327385611	0	0.0238006326159831	gene	RA	synovium
BTF3	3	-0.786096767911697	0.392497328457664	0.0451979067387962	0.298311593814117	0.00838773259741699	0.360924164085486	9.56197009126628	gene	RA	synovium
FAM134B	3	-0.786687193614397	0.357669012252846	0.0278435407117898	0.22925090317271	0.0139732878496966	0.28705772022797	8.54121556534801	gene	RA	synovium
PCOLCE2	3	-0.78677384171086	0.516041248851119	0.12735050476575	0.49130681297518	0.0953608864372659	0.453972907722771	4.70017356003099	gene	RA	synovium
MIR1-2	2	-0.78727198781936	1.1130581024162	0.479376720835169	0.819271775212097	0.0221449275028957	2.01537081439331	5.23436212383012	gene	RA	synovium
MIR133A1	2	-0.78727198781936	1.1130581024162	0.479376720835169	0.819271775212097	0.0221449275028957	2.01537081439331	5.23436212383012	gene	RA	synovium
HSPE1	3	-0.78743650488548	0.573230718060429	0.169540543538321	0.551593661405452	0.060781702296324	0.613681613283695	5.60093296875579	gene	RA	synovium
SMIM8	3	-0.788039589332482	0.306911998225171	0.0102393369256457	0.130268141054639	0.105611938372276	0.155150758150685	4.49596772266438	gene	RA	synovium
LAMA5	3	-0.788112713850377	0.312718476293613	0.0117288586402207	0.142238337611211	0.401377026109713	0	1.8257081573263	gene	RA	synovium
NPNT	2	-0.788380932090084	0.292785312235601	0.00708775205411324	0.103701666151682	0.528368320849675	0	0.397528672809585	gene	RA	synovium
KAAG1	2	-0.788830687486605	0.412635375328991	0.0559160402535454	0.334435113870192	0.59121495945967	0	0.288450876399157	gene	RA	synovium
STAG2	3	-0.788886336339925	0.217169912511829	0.000280605269326469	0.0119307748412228	0.261638779923514	0.0372941708121077	2.68158085817583	gene	RA	synovium
PPP1R14D	3	-0.789303058130811	0.310588534666853	0.0110436620953172	0.136753774604092	0.652866883047303	0	0.85276404986404	gene	RA	synovium
MLK7-AS1	2	-0.789323464092723	0.411816473527428	0.0552776513375459	0.33215025149375	0.511896135369454	0	0.430189179464051	gene	RA	synovium
KLHDC2	3	-0.789517109586114	0.311303147230164	0.011207292426229	0.137959368667749	0.432840229437855	0	1.67477320840677	gene	RA	synovium
CLDN5	3	-0.789695857695639	0.432264132353702	0.0677174105512903	0.367809001254441	0.18144592260331	0.232734060613198	3.41359523352297	gene	RA	synovium
SMAD1	3	-0.790074570885902	0.249990376385788	0.00157541893033528	0.0393643614087389	0.64159115575242	0	0.887608014399996	gene	RA	synovium
VPS9D1-AS1	2	-0.790165650746898	0.414042275366594	0.0563372372667427	0.335479924658836	0.468335409999561	0	0.525900694086018	gene	RA	synovium
LYRM7	2	-0.79023988583647	0.206519368841823	0.000129994708129485	0.00685746277946582	0.592404461026164	0	0.286604883028323	gene	RA	synovium
RP11-559M23.1	2	-0.790584236762184	0.412549927043865	0.0553223537880451	0.332231050615834	0.434632942131488	0	0.610411428400201	gene	RA	synovium
CTBP1-AS2	2	-0.791352608817846	0.2913957945189	0.00661296137752122	0.0990990403572685	0.556682202870225	0	0.345481418358465	gene	RA	synovium
C1QTNF1	3	-0.791608651081957	0.318771106983491	0.0130166408686541	0.150228430090509	0.248668463591518	0.0897110640386798	2.7832694824665	gene	RA	synovium
PLEKHA3	2	-0.791848953759304	0.832868839263185	0.341731967466263	0.733156923224051	0.00748047876735491	1.20290073573415	7.15381292478586	gene	RA	synovium
TENM1	3	-0.791893427585224	0.336188526323956	0.0184975965422438	0.181971496941954	0.211936649878532	0.124861015431842	3.10293574058759	gene	RA	synovium
LINC00887	2	-0.79197916038163	0.776363558383076	0.307674504459842	0.705924582518706	0.135712004004995	0.726048319037066	2.22591764238017	gene	RA	synovium
MYF6	3	-0.792088890766081	0.738569059880255	0.283511576447712	0.68652718789629	0.00934595892511125	1.26483473943636	9.34562245925994	gene	RA	synovium
TNFSF9	3	-0.792099293039055	0.463096669260634	0.087184449411566	0.414267158853039	0.144677032442026	0.309108817619232	3.86650276658344	gene	RA	synovium
EXOC6	2	-0.792158723424073	0.240625634805324	0.000994494890196397	0.0292908497932651	0.605921541246591	0	0.266156817525989	gene	RA	synovium
GADL1	2	-0.792321715718341	0.550698420138108	0.150219121478194	0.527546671492247	0.219932081222888	0.223615936021558	1.5048143350532	gene	RA	synovium
ADH5	3	-0.792412910986255	0.656513134166491	0.227431230014968	0.626988057322584	0.00079125633474153	1.09965345799745	14.2837771570909	gene	RA	synovium
BEX5	2	-0.792806457391361	1.14994852006159	0.490554105399695	0.823312835158534	0.0413206296935118	2.06522001850996	4.16281692115198	gene	RA	synovium
KMT2C	2	-0.792927168637408	0.562727719787949	0.15881214802732	0.539844492310968	0.00568858360660296	0.554342112897393	7.64639664842258	gene	RA	synovium
PIWIL1	3	-0.793035644566649	0.551394920937025	0.150367299921257	0.527546671492247	0.0759545142856408	0.53592186670976	5.15524122821548	gene	RA	synovium
AMOTL2	3	-0.793237024610584	0.415332055291284	0.0561478474882121	0.335105864613111	0.2042986575478	0.193431172997299	3.17634469632995	gene	RA	synovium
PRAP1	2	-0.793320484979302	0.796080370548009	0.318991165072591	0.716022723888881	0.0910388561654696	0.841948666740628	2.85590741174757	gene	RA	synovium
FAM19A4	2	-0.793325455080478	1.10894852270526	0.474371002506523	0.816920259566991	0.0474378368076535	1.89042908139956	3.92979109672986	gene	RA	synovium
LCA5	2	-0.793406222829657	0.241839485611176	0.00103544625547791	0.0301054522587254	0.402240189233796	0	0.701619094637578	gene	RA	synovium
LPAR1	3	-0.793710494563361	0.508712838784681	0.118704859630553	0.476197198126967	0.00112482500227806	0.648552846251675	13.5802556179122	gene	RA	synovium
KIR2DS3	3	-0.794039325194623	0.310770713716404	0.0106168017718509	0.133367422849971	0.477677431499169	0	1.47763920758049	gene	RA	synovium
RRAGC	3	-0.794718750021355	0.649426659675712	0.221056502031252	0.619162078614281	0.00123238030700523	1.06163076502346	13.39761554151	gene	RA	synovium
ADH1A	3	-0.794978223017522	0.405720845275773	0.0500634229558557	0.315254238334875	0.217180511092457	0.172214883652547	3.05405284576686	gene	RA	synovium
MT3	3	-0.79501294399099	0.310063124802395	0.0103462880255324	0.130767976893456	0.839486815172993	0	0.349929016318115	gene	RA	synovium
HRASLS	3	-0.795210276170198	0.700637123867106	0.256383008588849	0.658170446293551	0.000220661749640638	1.28022659634607	16.8377591470776	gene	RA	synovium
USP16	3	-0.795246853446	0.533589716612745	0.136126607968802	0.505644220785777	0.00978553510245572	0.654572407302214	9.25369998726975	gene	RA	synovium
OR4A1P	2	-0.795309440176298	0.730411577888781	0.276219559140793	0.679489887499899	0.0478871267151286	0.815635801398758	3.91394276074509	gene	RA	synovium
NECAB3	3	-0.795318400404393	0.258169668194626	0.00206581497129725	0.0470205144269896	0.454697609925326	0	1.5762453490842	gene	RA	synovium
LINC01093	2	-0.795336351184286	0.410917093767677	0.0529270842928923	0.324913914231186	0.768055727107084	0	0.08697723983135	gene	RA	synovium
PSMD6-AS2	2	-0.795651989663862	0.294586480060386	0.00691497516011753	0.102016278229659	0.367558811532021	0	0.811901014131139	gene	RA	synovium
LPL	3	-0.795933476242683	0.638114653471903	0.212280010764124	0.608301188148301	0.00134235992334353	1.02157473436256	13.2266521543578	gene	RA	synovium
FAM184B	2	-0.796332653631888	0.411205299711322	0.0527964981326809	0.32456273439967	0.676548173053861	0	0.174037532306907	gene	RA	synovium
SCN5A	3	-0.796335036265709	0.674375962586741	0.237663388939641	0.638988995253299	0.027642345925505	0.915233311148549	7.17681281877922	gene	RA	synovium
TP53BP2	3	-0.796347899174931	0.30958772412027	0.0101029647404394	0.129540969491557	0.926995981446225	0	0.151612096870289	gene	RA	synovium
SOX9	3	-0.796528188147103	0.84528198280164	0.346027578133491	0.736803840146397	9.57322499628432e-06	1.94204650902497	23.113080838117	gene	RA	synovium
DKC1	3	-0.796686416351841	0.56131231915747	0.155803347693927	0.535666518941908	0.000388887864138487	0.801071438053083	15.7044390457977	gene	RA	synovium
MIR664B	3	-0.796686416351841	0.56131231915747	0.155803347693927	0.535666518941908	0.000388887864138487	0.801071438053083	15.7044390457977	gene	RA	synovium
SNORA56	3	-0.796686416351841	0.56131231915747	0.155803347693927	0.535666518941908	0.000388887864138487	0.801071438053083	15.7044390457977	gene	RA	synovium
HMGXB4	3	-0.796809094105205	0.595865747258817	0.181147823610838	0.569762033162125	0.0022471137504273	0.870052399431918	12.1962173276343	gene	RA	synovium
ZNF521	2	-0.7969332991855	1.22522990683567	0.515410809086654	0.838020526988388	0.00229694435094352	2.69376287035029	9.29568342605907	gene	RA	synovium
PARM1	3	-0.79738642704103	0.301138509204057	0.00809920724745284	0.111951265847594	0.266716204768534	0.0697901563858708	2.64314017870607	gene	RA	synovium
MID1IP1	3	-0.797391354705882	0.617374637532864	0.196501163253245	0.590759853203392	0.038791922444346	0.780133510493789	6.49908647690073	gene	RA	synovium
SUPV3L1	3	-0.797443677913594	0.445442829855491	0.0734174634169238	0.381907723586463	0.184580529110392	0.240417112918485	3.37933887716953	gene	RA	synovium
MBIP	3	-0.797494427932745	0.349492822810919	0.0224974828187603	0.202365602743895	0.311728828400341	0.0568400315889761	2.33124321767218	gene	RA	synovium
ANXA3	3	-0.7975770565939	0.446600938312887	0.0741181920706099	0.383563448205719	0.161162107602794	0.269960849995876	3.65068908208079	gene	RA	synovium
IP6K3	2	-0.797844877767784	0.836459431560557	0.34016680914202	0.732572790236753	0.0771645255270789	0.96844989127747	3.12363385057541	gene	RA	synovium
LDLRAD4-AS1	2	-0.798199478761448	0.412383419587982	0.0529196435304534	0.324913914231186	0.669628813927288	0	0.182036617972985	gene	RA	synovium
AR	3	-0.798310548506045	0.376256524901273	0.0338613575855259	0.253828843762586	0.0210826501421451	0.312033536136801	7.71860968978556	gene	RA	synovium
XIRP1	2	-0.798353934718515	0.514599380698586	0.120803781633022	0.480422882646918	0.244984120981599	0.155445873261998	1.35168292488534	gene	RA	synovium
DEFB127	2	-0.798375201375131	0.852650356827294	0.349095403066353	0.739187535738714	0.108462309185416	0.951968025297217	2.57648447222278	gene	RA	synovium
HFE2	2	-0.798456248320854	1.09845186182803	0.46729190771404	0.812832356821192	0.0237640562226249	1.95218354352437	5.11177057649387	gene	RA	synovium
C11orf65	2	-0.79857615528263	0.467275814251256	0.0874502404051516	0.414516089358555	0.290278596736251	0.0670648726889062	1.11832877471479	gene	RA	synovium
PCM1	3	-0.798856599605352	0.32204862849082	0.0131181150763804	0.151139450495115	0.00585363000572614	0.242265142150752	10.2813865927562	gene	RA	synovium
SPRTN	2	-0.799006117341151	0.415114759180696	0.0542564254709166	0.328989546231094	0.419091947650969	0	0.652860166792143	gene	RA	synovium
MAGEB3	3	-0.799616979479237	0.72610179826906	0.270789439365819	0.674404017277173	0.0221132916564564	1.03528856728189	7.62315283765516	gene	RA	synovium
CFH	3	-0.799756758166277	0.37072496305789	0.0309840203408707	0.241809577249108	0.0888949876215829	0.238260790048344	4.84059904052246	gene	RA	synovium
NOLC1	3	-0.799794736817332	0.321639805728189	0.0128964462016537	0.149409018965099	0.0666918463997007	0.190767889636653	5.41534515283175	gene	RA	synovium
C16orf45	3	-0.800322515137238	0.482880914328781	0.0974404357343623	0.435948044157104	0.0449953659200283	0.470449528049348	6.20239154813901	gene	RA	synovium
MCF2L2	2	-0.800323457750351	0.412187766143391	0.0521797554248898	0.322574133284674	0.520520749054376	0	0.412861368391767	gene	RA	synovium
NUDCD1	2	-0.800361425671745	1.13914535638734	0.482306212629439	0.820596060367286	0.00397592192388718	2.29744642439056	8.29477896635489	gene	RA	synovium
LPP	3	-0.800475977144833	0.356354555525136	0.0246853843185531	0.213483341258329	0.0024524142000466	0.314092316316286	12.0213647036544	gene	RA	synovium
PAPD5	2	-0.801181101350896	1.36575598722784	0.557458296103504	0.858519698410923	0.00091818270473254	3.40429965980645	10.9856863797458	gene	RA	synovium
EIF3A	3	-0.802088491260191	0.280021259855311	0.00417820804590001	0.0738972752477441	0.120995576543381	0.121517684168994	4.22400258309272	gene	RA	synovium
MIR3663HG	2	-0.802284452933466	0.411081159469086	0.050980377238944	0.318387731998446	0.886209861910218	0	0.0204780967044256	gene	RA	synovium
DLEU7	2	-0.80247035285209	0.412991657705026	0.0520080953402972	0.322032156168545	0.614438795168567	0	0.253761585964176	gene	RA	synovium
RP11-24D15.1	2	-0.80250210528826	0.412490890187834	0.0517145153654737	0.320898681306073	0.679453464915475	0	0.170741711350593	gene	RA	synovium
CCDC173	2	-0.802696507823625	0.413019503470481	0.051957791152216	0.321938409240735	0.43550796362758	0	0.608089742754919	gene	RA	synovium
TRAK2	3	-0.802922835119295	0.371968096052008	0.0308827777958531	0.241373887191927	0.0906841535155816	0.235086002765788	4.80074530058812	gene	RA	synovium
KLF11	3	-0.803021094882562	0.570578129474515	0.159314298547146	0.540348188764946	0.0156232827085033	0.734265338336158	8.31798599211128	gene	RA	synovium
PPM1B	3	-0.803059390021636	0.222821823243987	0.000313305416886185	0.0129582876606681	0.432104297742252	0	1.67817657983726	gene	RA	synovium
CTA-331P3.1	2	-0.803181508709908	0.412106924005214	0.0512997386485271	0.319608185112644	0.744728113655703	0	0.10601441209816	gene	RA	synovium
PROX1	3	-0.803350079807653	0.191233703702276	2.65878031797537e-05	0.00218235562856519	0.506502307984165	0	1.3604527971459	gene	RA	synovium
LOC100130175	2	-0.803381166105708	0.656465750481813	0.221028615117811	0.619162078614281	0.0753416632550467	0.614040566909049	3.16263113232816	gene	RA	synovium
PAM16	3	-0.803828314782785	0.312132604308597	0.010015946777166	0.128813679694962	0.43931802552202	0	1.64506339293586	gene	RA	synovium
MKX	2	-0.803925563642905	0.502372770176222	0.109541572294765	0.460135207550764	0.0897358120620565	0.345417369483633	2.87910631561282	gene	RA	synovium
SLC47A1	3	-0.803933881480518	0.39599416855167	0.0423396726244191	0.286564501853717	0.230354576772602	0.152130151651289	2.93627103804275	gene	RA	synovium
AC092155.4	2	-0.804017239845453	0.416634131145923	0.0536326072125326	0.327542544306587	0.345265760224422	0	0.890780969861293	gene	RA	synovium
BC038779	2	-0.804017239845453	0.416634131145923	0.0536326072125326	0.327542544306587	0.345265760224422	0	0.890780969861293	gene	RA	synovium
GPM6B	3	-0.80410202535658	0.365034400496818	0.0276080276180075	0.228018282490762	0.00984444975170395	0.29934728544089	9.24169491919064	gene	RA	synovium
STPG2	2	-0.804105989382625	0.411998031662018	0.0509711133615898	0.318387731998446	0.771841092755973	0	0.0840811574318435	gene	RA	synovium
LPIN1	3	-0.804180125038273	0.180269495851668	8.15825168965838e-06	0.000944339345964091	0.7284731587862	0	0.633608997039087	gene	RA	synovium
PDE8B	3	-0.804531596861913	0.393226402380939	0.040758778297699	0.280183237788867	0.0768634086114527	0.282249603955876	5.13145069302859	gene	RA	synovium
NT5C3A	2	-0.804660006893088	0.416209744258788	0.0531987464982817	0.326104236886192	0.368573660234403	0	0.808467711915736	gene	RA	synovium
TAS2R39	2	-0.804665632559793	0.702705564954568	0.252169214895385	0.655362510936552	0.167718060756451	0.529593164899411	1.90322251001112	gene	RA	synovium
ENY2	3	-0.804674477613421	0.217423428254751	0.00021478897005612	0.00971531641366608	0.695859326049981	0	0.725215513641083	gene	RA	synovium
PTH1R	3	-0.804766718252998	0.310611314117332	0.00957218425047167	0.124537983464368	0.814415985156065	0	0.410568010479842	gene	RA	synovium
ACSS3	3	-0.804776152127348	0.276969656708096	0.00366494230267031	0.0676328198024897	0.316251176842448	0.0332521957190333	2.30243703541278	gene	RA	synovium
FBXO30	2	-0.804809335034799	0.299412828586894	0.00718902750443664	0.104524010805536	0.857429630982812	0	0.0322730781266581	gene	RA	synovium
MIR1248	3	-0.805084308892726	0.277834530552919	0.00375896215738139	0.0684762437907205	0.319942734917562	0.0313945342373436	2.2792265051701	gene	RA	synovium
SNORA4	3	-0.805084308892726	0.277834530552919	0.00375896215738139	0.0684762437907205	0.319942734917562	0.0313945342373436	2.2792265051701	gene	RA	synovium
SNORA63	3	-0.805084308892726	0.277834530552919	0.00375896215738139	0.0684762437907205	0.319942734917562	0.0313945342373436	2.2792265051701	gene	RA	synovium
SNORA81	3	-0.805084308892726	0.277834530552919	0.00375896215738139	0.0684762437907205	0.319942734917562	0.0313945342373436	2.2792265051701	gene	RA	synovium
SNORD2	3	-0.805084308892726	0.277834530552919	0.00375896215738139	0.0684762437907205	0.319942734917562	0.0313945342373436	2.2792265051701	gene	RA	synovium
MGC32805	2	-0.805214206405536	0.296265237110418	0.00657010964602881	0.0986398029413323	0.583342887626355	0	0.300861425632273	gene	RA	synovium
IL17D	2	-0.805256009241339	1.208895660499	0.505341575216774	0.831407207041199	0.0139081749601965	2.44901083951686	6.04976155465666	gene	RA	synovium
SMAD5	3	-0.805350211907278	0.67096387404198	0.230027320282337	0.630580374194998	3.41936413750243e-06	1.22797391688656	25.1721118977355	gene	RA	synovium
NUDT4P2	3	-0.805388996380853	0.392749426692157	0.0403016924205126	0.279079374321719	0.0194510191652563	0.329293574396204	7.87971162209701	gene	RA	synovium
SDCBP2-AS1	2	-0.805650919053936	0.293209510980009	0.00600154271298	0.0925883864551827	0.483062656446299	0	0.491941197084167	gene	RA	synovium
VPS54	3	-0.80587339048927	0.455433766579179	0.0768165699900409	0.390493414973285	0.0304119657345314	0.439001453724722	6.9858382766508	gene	RA	synovium
PP2D1	2	-0.806291732315404	0.415887369619349	0.0525346887884462	0.323626470285013	0.390491432519109	0	0.737411183219162	gene	RA	synovium
CEP70	3	-0.806308316795201	0.438720620288779	0.0660826218282906	0.36406638564777	0.0132571450090242	0.437979816585935	8.64643725185335	gene	RA	synovium
RP11-248J18.2	2	-0.806804489614218	0.773002830907535	0.296611376635356	0.698917728800758	0.137857717593082	0.715060930557096	2.20171018607037	gene	RA	synovium
C1QTNF7	2	-0.807194464728154	0.480072919570218	0.0926853030528044	0.427260266927514	0.141205613529008	0.259422536281515	2.16477147670505	gene	RA	synovium
BEST4	2	-0.807349736415368	0.7204283723421	0.262435879445597	0.665353454597757	0.159924217997777	0.574127428362257	1.97494251235366	gene	RA	synovium
KLF15	3	-0.807763847071311	0.251210131907098	0.00130221706657779	0.0343898541843196	0.500612240229147	0	1.38384689833287	gene	RA	synovium
SLC25A21-AS1	2	-0.807988737059545	0.411508254379737	0.0495902823683107	0.313575197164758	0.731138061660948	0	0.118069240613988	gene	RA	synovium
EMX2	3	-0.808061824900197	0.375907482044154	0.0315845304628876	0.245013537568866	0.262138267399378	0.110020095291243	2.67776635252058	gene	RA	synovium
KMT2E-AS1	2	-0.808076185571641	0.41182194238452	0.0497394384368674	0.314139883503857	0.846813394007625	0	0.0373207854953368	gene	RA	synovium
RP4-613A2.1	2	-0.808212414150366	0.413915664452546	0.0508668141347033	0.317958718520923	0.377071185215203	0	0.780228762514916	gene	RA	synovium
NEK8	2	-0.808456018210524	0.57910440598658	0.162700836511677	0.54407219849564	0.1060808582714	0.438273321805786	2.61165714683802	gene	RA	synovium
RP11-342L8.2	2	-0.808510855268775	0.411399089900453	0.04938283676235	0.313101618470265	0.984799915277508	0	0.00036296473978857	gene	RA	synovium
FAM71B	2	-0.808813732244557	0.499657898378106	0.105504291059865	0.453233357402289	0.0908386406650574	0.340534764779564	2.85944845338137	gene	RA	synovium
CLIP1	3	-0.809279278747223	0.152901812474279	1.20455197748719e-07	3.93962622913848e-05	0.720606052553815	0	0.655325362756225	gene	RA	synovium
POLR3E	2	-0.809330057470079	0.760401443097931	0.287172092005592	0.690766180577832	0.143068497390471	0.679944743779761	2.14464102370297	gene	RA	synovium
SNRNP27	3	-0.809406956683336	0.374931644780354	0.0308647504256265	0.241321709929531	0.0888396496989708	0.239108340699567	4.84184444603789	gene	RA	synovium
TM4SF18	2	-0.809525925026361	0.293476240886769	0.00580844307394028	0.0904627775156751	0.330427285230754	0	0.947222538705415	gene	RA	synovium
WFDC3	2	-0.809630120277791	0.816927384873125	0.321652657633283	0.718076243614657	0.121386667195588	0.841523343415342	2.39933724602031	gene	RA	synovium
EGR1	3	-0.809854519587317	1.06399030358785	0.446568433013781	0.802434140600116	4.86566453794524e-10	3.22584144926982	42.8872950909121	gene	RA	synovium
C8orf88	2	-0.810850486791134	0.500483720875612	0.10520358353634	0.452920814580611	0.152672572527723	0.280783206561068	2.0453429757895	gene	RA	synovium
FOSB	3	-0.811371053401472	1.25315866011194	0.517333785468537	0.838859824091578	1.83498755270683e-05	4.25451709450488	21.8117755335009	gene	RA	synovium
MPHOSPH10	3	-0.811488428348428	0.476194322553914	0.088360177359121	0.416943925545721	0.15168725793426	0.310050605029866	3.77186878263046	gene	RA	synovium
RP11-24P14.1	2	-0.811706996729832	0.41166203907697	0.0486347205230671	0.310022645757086	0.730021446268591	0	0.11909194166929	gene	RA	synovium
SLC7A11-AS1	2	-0.811768022147489	0.412333904001357	0.0489858054344286	0.311699861637389	0.568090002645874	0	0.325888793570542	gene	RA	synovium
ENTPD3	3	-0.811769337913929	0.259293060797014	0.0017438894290358	0.0420332713966804	0.518058584564695	0	1.31533389100493	gene	RA	synovium
MORF4L2-AS1	2	-0.812124005177719	0.291283350091245	0.00530199190105492	0.0850091639116796	0.541181920983639	0	0.373353597482874	gene	RA	synovium
TMEM135	3	-0.81214019027961	0.377802791995067	0.0315836606627735	0.245013537568866	0.0135421478712062	0.322200609487752	8.60389678505448	gene	RA	synovium
PRKCQ-AS1	2	-0.812384109693851	0.419369929208503	0.0527265289644601	0.32429605434391	0.124890797424874	0.211038869085562	2.35488871562966	gene	RA	synovium
FAM221B	2	-0.812876175680837	0.412545245209322	0.0487933715489661	0.31084755341908	0.738252106755239	0	0.11166885710041	gene	RA	synovium
IGFN1	2	-0.813253142852578	0.308255921239079	0.00833375456787746	0.113799812746547	0.595876254935266	0	0.281260459058109	gene	RA	synovium
IFT81	3	-0.813435642825004	0.25237519995377	0.00126802264968605	0.0338229529606972	0.734503923013705	0	0.617119884630954	gene	RA	synovium
OTOGL	2	-0.813534702039026	0.643737614915084	0.206313475103811	0.600780242819511	0.196354824521379	0.389702128186554	1.66928131141546	gene	RA	synovium
CDC42EP3	3	-0.813558251222785	0.165343945930037	8.6367786972251e-07	0.000170008591041026	0.542531796640739	0	1.22301716793153	gene	RA	synovium
GCSH	3	-0.81356522827903	0.43983525301274	0.0643561576331333	0.359308869980331	0.0314181924975941	0.405381773187839	6.92073634987763	gene	RA	synovium
LOC101060817	3	-0.81356522827903	0.43983525301274	0.0643561576331333	0.359308869980331	0.0314181924975941	0.405381773187839	6.92073634987763	gene	RA	synovium
TPM3P4	2	-0.81374727441594	0.292033068085088	0.00532822335999911	0.0850091639116796	0.324239799902434	0	0.971767358917602	gene	RA	synovium
RP11-102L12.2	2	-0.81409727659581	0.411746264032745	0.0480210684069198	0.30786486527826	0.735297121222592	0	0.114303273260681	gene	RA	synovium
LZIC	2	-0.814125289947877	1.08218075532147	0.451870274668697	0.805476737244287	0.00600368051936917	2.04755773857528	7.54919751565659	gene	RA	synovium
LINC01127	2	-0.814218919162307	0.412475202682289	0.0483837087637292	0.309042923200675	0.56110910150619	0	0.337787516982096	gene	RA	synovium
SMCR5	2	-0.814666168414337	0.414435185046311	0.0493302279988297	0.313015183569759	0.357857906307329	0	0.845396534677601	gene	RA	synovium
ZNF22	3	-0.81482242427425	0.225784351164117	0.000307554383839342	0.012814127750597	0.356976921312677	0.00500331256055343	2.06016829095026	gene	RA	synovium
ZFHX3	3	-0.815095127111963	0.570108625682061	0.152797688406224	0.531055539987538	0.000429345337292331	0.816968937233872	15.5064979616543	gene	RA	synovium
CADM2	2	-0.815516029281315	0.271535219421055	0.00267022791744001	0.0557079247270433	0.188809558678074	0.0676482418637097	1.72688220761591	gene	RA	synovium
JUN	3	-0.815562033264551	0.742934158537534	0.27231010684174	0.675571678176769	1.85868054281002e-08	1.55261464953264	35.6016277871288	gene	RA	synovium
LUC7L	3	-0.816173682395222	0.462612772257072	0.0776865880705964	0.392662666617406	0.00779129410922041	0.502057482023589	9.70949661695616	gene	RA	synovium
MAK16	3	-0.816651283776021	0.396918314975117	0.0396401278740806	0.277216527493322	0.243611069112276	0.142103152480521	2.82436460894636	gene	RA	synovium
LARP6	3	-0.81705364619481	0.694906721664004	0.239684974152548	0.641247768825211	0.000776231889430989	1.22081858183592	14.3221185116689	gene	RA	synovium
GJA4	3	-0.817072906501993	0.370431287568958	0.0274026258989133	0.22711595476998	0.0840982066287431	0.241800122360779	4.95154007300476	gene	RA	synovium
LCOR	2	-0.817139920602172	0.291366008209532	0.00503925680727148	0.0819817773136619	0.935197583725918	0	0.00661087395127785	gene	RA	synovium
FAM47E	3	-0.817299456223106	0.793259664838497	0.302866818806567	0.704098532487573	0.000867055903977065	1.60529319441315	14.1008142069469	gene	RA	synovium
PTPRB	3	-0.817580774427951	0.337376206041039	0.0153780843340181	0.164779584101255	0.0399910589193692	0.232620829143973	6.43819875373972	gene	RA	synovium
FLJ16779	2	-0.817735358044199	0.689367864703135	0.235539204404814	0.636416871688097	0.174579582857771	0.49556401940109	1.84317235248666	gene	RA	synovium
B3GAT2	2	-0.817829743772158	0.567784354890157	0.149757670543589	0.527276965565777	0.117969507649315	0.407906137143466	2.44407367846963	gene	RA	synovium
AL022344.5	2	-0.818253713028621	0.413931219223965	0.0480657500209535	0.307965575556194	0.408936021363723	0	0.681891882947952	gene	RA	synovium
VPRBP	3	-0.818265590705142	0.442552375502907	0.0644622997368166	0.359308869980331	0.00315584190885354	0.480214524061847	11.5169999390098	gene	RA	synovium
ST6GALNAC1	2	-0.818347926908622	0.417266393782696	0.0498542785424829	0.314309640431389	0.344123893015575	0	0.895007602694051	gene	RA	synovium
SRFBP1	2	-0.818537831410149	0.912508755074582	0.3697086964555	0.755000535939875	0.0911472198169864	1.14430629934956	2.85399440031513	gene	RA	synovium
ROCK2	3	-0.818920358204239	0.22401592301117	0.000256546561640985	0.0111077868715391	0.696783852585348	0	0.722560054768721	gene	RA	synovium
FGF4	3	-0.818945288703174	0.249824823911688	0.00104516466913529	0.0301909248891239	0.448667003041904	0	1.60294861544786	gene	RA	synovium
SAMD10	2	-0.818977448104725	0.293861147317967	0.00532060599874483	0.0850091639116796	0.471777351174495	0	0.517810047750791	gene	RA	synovium
RBAK	2	-0.819040232815659	0.482131965279196	0.0893590432683569	0.419263716804679	0.104744873860817	0.305323146798319	2.63177019153467	gene	RA	synovium
C19orf47	2	-0.81940906349526	0.463946753022359	0.0773672505223683	0.392472265226104	0.167963024407446	0.218177817522492	1.90103044853165	gene	RA	synovium
SPTY2D1	2	-0.819495776722907	1.52165636664971	0.590193885050173	0.872217732956606	0.000344238348292891	4.2823171466791	12.8128957954304	gene	RA	synovium
SOX6	2	-0.819786748326078	0.156622864110842	1.65750488258445e-07	4.82697209573462e-05	0.300183914020179	0.00436622143114355	1.07337696191667	gene	RA	synovium
ABCA11P	3	-0.819786904302884	0.40873608057984	0.0448921968755067	0.297295144273588	0.213848439150793	0.178510062705025	3.08497548627945	gene	RA	synovium
RPL32	3	-0.819841551579959	0.466802238918812	0.0790383747325944	0.395638523296497	0.154051175984931	0.298918128482033	3.74094084036263	gene	RA	synovium
KRBOX1	2	-0.820394938728534	0.413987738547672	0.0475140615142654	0.305730037235481	0.586713121918635	0	0.29550670627403	gene	RA	synovium
RP11-500C11.3	2	-0.820733363191158	0.516352725245575	0.111951614355428	0.465264175535241	0.264147895672938	0.141730775328933	1.24688690431971	gene	RA	synovium
AK023507	2	-0.821142942244183	0.412443027334232	0.0464891844437558	0.302316161678471	0.827497602989879	0	0.0474856812364379	gene	RA	synovium
ASB5	2	-0.821232695089054	0.841953973120971	0.329367307831907	0.723879401120834	0.0756454266226912	0.985254132931037	3.15606261925524	gene	RA	synovium
CLDN20	2	-0.82131747140901	0.412235962641602	0.0463328950065163	0.301959232048906	0.884079979736774	0	0.021257380024992	gene	RA	synovium
RP11-214K3.19	2	-0.821525852580599	0.573617183759397	0.152090920173265	0.529973207472829	0.205439344402544	0.268371639579396	1.60327760305156	gene	RA	synovium
RSAD1	3	-0.821536852929655	0.344753291719519	0.0171735800900126	0.175104623085649	0.31369171017489	0.0513252175717079	2.31868918019865	gene	RA	synovium
IWS1	2	-0.821566264672777	0.675629637068435	0.223984569056603	0.623234774195889	0.0766846488852693	0.649896213448068	3.13380323070733	gene	RA	synovium
FOXJ1	3	-0.821593311605068	0.745236121769709	0.270261566088321	0.673698580026186	0.0102750207695761	1.28276557098844	9.15607899446388	gene	RA	synovium
ITGA1	3	-0.822317513762415	0.297068051997271	0.00563821492360736	0.0883944034372926	0.2026756257287	0.102555831184091	3.19229696152588	gene	RA	synovium
TMEM74	2	-0.822384608256995	0.242879664786099	0.000709257007716882	0.0228110358956932	0.733230151840488	0	0.116166367959526	gene	RA	synovium
ZNF283	2	-0.822413943803987	0.412938536987912	0.046413486622252	0.302237964714386	0.540785295586067	0	0.374086246146206	gene	RA	synovium
KPNA5	3	-0.822614287181151	0.411222884880877	0.0454560314815196	0.299052481598714	0.0453404546022055	0.341270051939256	6.18711121487536	gene	RA	synovium
SHISA3	2	-0.822642673691025	0.411927424219478	0.0458189576981975	0.299896927865142	0.930180579669535	0	0.00767685122228116	gene	RA	synovium
USP34	3	-0.82295580836018	0.453189371101648	0.0693825888053288	0.371515340424852	0.000167636062742282	0.524499458811639	17.3874304431378	gene	RA	synovium
HSPB3	3	-0.822963760362432	0.706934686304045	0.244371399128582	0.647524812922164	0.0143374079736569	1.11625371132722	8.48976643024785	gene	RA	synovium
GRAMD3	3	-0.823073761297905	0.489619904056995	0.0927539085410275	0.427283703505808	0.0435243111132408	0.485312154785927	6.26887124166833	gene	RA	synovium
CALCRL	3	-0.823466243144694	0.194265400778064	2.2464530437737e-05	0.00195726824826168	0.91288692448595	0	0.182286513131091	gene	RA	synovium
DHX40	3	-0.823651622578117	0.249777188009805	0.000975338980903836	0.0287982380486592	0.614358449763152	0	0.974353453548251	gene	RA	synovium
CAND2	3	-0.823829258825975	0.251842357708172	0.00107088327642863	0.0305993381365542	0.869306240797927	0	0.280119619631289	gene	RA	synovium
CEBPB	3	-0.824100186345821	1.10794266055282	0.456990688955878	0.806922498736658	0.000147114270162674	3.24074506764909	17.6486018502367	gene	RA	synovium
DFNB59	2	-0.824396245937682	0.412148216897608	0.0454741196651973	0.299052481598714	0.962846578416999	0	0.00216985934100708	gene	RA	synovium
RP11-279O17.1	2	-0.824666651856021	0.412106026900058	0.0453812793301683	0.298872558017363	0.77002590604152	0	0.0854632662169564	gene	RA	synovium
TCEAL4	3	-0.824988846887238	0.446085926772392	0.0644008731259373	0.359308869980331	0.170746487467606	0.258285127587435	3.53515070388559	gene	RA	synovium
LINC00559	2	-0.825039283458201	0.41229008645737	0.045380153152093	0.298872558017363	0.70076459035817	0	0.14767769290128	gene	RA	synovium
TVP23A	2	-0.825206332907596	0.892554983563575	0.355203166700297	0.744585250712089	0.0973040831555971	1.07690361523217	2.74918388593484	gene	RA	synovium
DDX11-AS1	2	-0.825416075985059	0.574000643353419	0.150432496650736	0.527546671492247	0.233075684394216	0.244311099507975	1.42199275078453	gene	RA	synovium
PALLD	3	-0.825606902806661	0.263636766425209	0.00173852063717722	0.0419991025292621	0.117735214602483	0.108994681295345	4.27863423995663	gene	RA	synovium
TPR	3	-0.825633012701052	0.371386880800445	0.026208542499216	0.22101047401461	0.0103858407580849	0.309297127896925	9.13462373207976	gene	RA	synovium
DNAJB1	3	-0.825968816542431	0.960580918419441	0.389864092125194	0.767276498286382	6.00542972239992e-07	2.55874079496927	28.6508632743286	gene	RA	synovium
VTA1	2	-0.826073269761714	0.208848747079708	7.64175156038151e-05	0.00462837596644304	0.505451125480037	0	0.443472596582945	gene	RA	synovium
SNAI1	3	-0.826147188579196	0.326938071268838	0.0115066871232442	0.140684273326422	0.347681674522305	0.0187682560013834	2.11293589242231	gene	RA	synovium
IPMK	2	-0.826366290461652	1.0640744807016	0.43739144672559	0.794737813788317	0.00794399783039257	1.96088481558248	7.04605594140645	gene	RA	synovium
SLC25A4	3	-0.826828948444068	0.251329602772934	0.00100251782656291	0.0293560970728662	0.298825134566552	0.0339297091014146	2.41579342179855	gene	RA	synovium
CDH18	3	-0.827658518665503	0.551294805183726	0.133278159614752	0.500866849715978	0.0890107084107277	0.503070073277811	4.83799719453223	gene	RA	synovium
KRT37	3	-0.827764497126084	0.437483677293257	0.0584771616043045	0.341115640226148	0.185933288451046	0.232133639222261	3.36473466769205	gene	RA	synovium
KRT32	3	-0.828061251018943	0.474203133690417	0.0807733700229199	0.399061369583373	0.155742759905887	0.302981837492294	3.71909921550102	gene	RA	synovium
ATP1A2	3	-0.828187551205253	0.707425334622897	0.241716706980705	0.64397655722216	0.000375299005251684	1.29303940573347	15.775575004737	gene	RA	synovium
ZNF658	2	-0.828606132456947	0.414511447874451	0.0456089416572417	0.299259410707192	0.395388868356302	0	0.722304994819255	gene	RA	synovium
RP1-305G21.1	2	-0.828735614388996	0.793062021450659	0.296031243889196	0.698560130296417	0.13127406990262	0.769521094029238	2.27737288381637	gene	RA	synovium
TRIM63	2	-0.828838219443998	1.0839041299728	0.444462992511894	0.800227009171366	0.0255384006585802	1.88954534868526	4.98700320705668	gene	RA	synovium
CLK4	3	-0.828873999254273	0.191834847533828	1.55486611688127e-05	0.00146910661239018	0.512951044007843	0	1.33514973829821	gene	RA	synovium
TRIM23	3	-0.829372140654861	0.314021361277864	0.00826293055393115	0.113581329357846	0.0780468344846524	0.172504446973769	5.10089238074971	gene	RA	synovium
FOXO3B	3	-0.829420798076313	0.440464880476025	0.059692544783656	0.344027124464261	0.00649420363995479	0.456711385026369	10.0736904952467	gene	RA	synovium
SEPT11	3	-0.829817638748056	0.499522176160087	0.0966687038060116	0.434766546737007	0.000591622564126038	0.627320722270502	14.8652833740128	gene	RA	synovium
CCDC58	2	-0.829845628666166	0.41462424222915	0.0453449715121641	0.298818583191909	0.56235228385138	0	0.335647711503992	gene	RA	synovium
CEP112	3	-0.830000484908998	0.218472700986628	0.000145220221537043	0.00735056354679999	0.618031417884833	0	0.962431969630611	gene	RA	synovium
C14orf37	2	-0.830003129829292	0.88126017145169	0.346276276712551	0.736959391994405	0.100985771618222	1.03937079516736	2.6899059959995	gene	RA	synovium
AKAP12	3	-0.830586624142993	0.172960202085112	1.56944786469516e-06	0.000262715686264208	0.552817935277135	0	1.18545312526361	gene	RA	synovium
FAM26E	2	-0.830764206965128	0.293272474030394	0.00461511339193682	0.0781152035025358	0.607465018556465	0	0.263882890518313	gene	RA	synovium
LINC01233	2	-0.831185452442785	0.413080490858454	0.0442027133249894	0.294639029658876	0.781281055232206	0	0.0770895158958255	gene	RA	synovium
RBM27	2	-0.831373872423201	0.712502334874273	0.243276323364024	0.646227643832105	0.0569053280882238	0.759009845325463	3.62535799378257	gene	RA	synovium
NTRK2	3	-0.831491647160083	0.161568941655079	2.65592061005642e-07	6.96111334309871e-05	0.300936740896811	0.0140429784877585	2.40171039890829	gene	RA	synovium
HNRNPH3	3	-0.831735524409506	0.313014403326985	0.00787974237968223	0.109647735447651	0.032850248290143	0.20052436472735	6.83159195156089	gene	RA	synovium
C6orf15	3	-0.832158718530556	0.311864513330567	0.00762284120559589	0.107320517344214	0.510684076208489	0	1.34400825227748	gene	RA	synovium
FBXL7	3	-0.832515887873265	0.564801738741386	0.140482485013064	0.512788391803371	0.0647153599467182	0.593741385157913	5.47551340614805	gene	RA	synovium
UNC5D	2	-0.832530317370551	0.412756240697747	0.0436952655705038	0.292204356956068	0.869845903795497	0	0.0268482067674694	gene	RA	synovium
CTD-2540F13.2	2	-0.833377644226713	0.414237951004226	0.0442375275929442	0.294718138555395	0.620875601893895	0	0.244638828036473	gene	RA	synovium
ZDBF2	2	-0.83352291681898	0.842208565022319	0.32232710279634	0.718200595152227	0.0756954031746293	0.985552766975794	3.15498465295645	gene	RA	synovium
TACC2	3	-0.833549256816581	0.484373137107889	0.0852721471352021	0.410295058739934	0.0023349295780547	0.583689999569547	12.1195470952149	gene	RA	synovium
ATP11C	2	-0.833894043321995	0.985660469466819	0.397538433105797	0.772934840808133	0.0114165772663105	1.65718283384758	6.39929372529895	gene	RA	synovium
FAM175A	2	-0.834537853114012	0.83178432474029	0.315711125844051	0.713221305040142	0.0309220760031075	1.10693672375307	4.6572835477236	gene	RA	synovium
MAMSTR	2	-0.835061299867917	0.652374292677958	0.200533165328806	0.594994356137487	0.158012117017849	0.445243309513657	1.99314800121427	gene	RA	synovium
ZBTB10	3	-0.83542568203739	0.260732172871139	0.00135460635431905	0.0350762198373554	0.143181620710966	0.100455767506445	3.88728275936647	gene	RA	synovium
DDI2	3	-0.835663157054998	0.198855860040662	2.64151044155378e-05	0.00217658412701519	0.357899563564115	0.00397168884405477	2.05500576129235	gene	RA	synovium
RSC1A1	3	-0.835663157054998	0.198855860040662	2.64151044155378e-05	0.00217658412701519	0.357899563564115	0.00397168884405477	2.05500576129235	gene	RA	synovium
SPESP1	2	-0.835664643041242	0.412781382408864	0.0429215373339826	0.289282366015707	0.902092986304999	0	0.0151333842001422	gene	RA	synovium
RPL3L	3	-0.83579044069336	0.311307005582779	0.00725778284516617	0.105070931770905	0.736210728253364	0	0.612477771344206	gene	RA	synovium
YES1	3	-0.836011056126193	0.304967498577205	0.00611943734362062	0.0937946059755089	0.0890260366441767	0.159626952394797	4.83765281093923	gene	RA	synovium
TAF4B	3	-0.836426943899874	0.350357451393787	0.0169701838052385	0.173864644585814	0.197010733962373	0.145344343981656	3.24899412921974	gene	RA	synovium
ARSF	3	-0.836463922322937	0.312255335558094	0.00738905185051524	0.106094661420988	0.725305901519491	0	0.642323559971765	gene	RA	synovium
MAB21L1	3	-0.836851347263703	0.312603114518842	0.0074275550214579	0.106106622817579	0.422788661171289	0	1.72176568753482	gene	RA	synovium
MIR548F5	3	-0.836851347263703	0.312603114518842	0.0074275550214579	0.106106622817579	0.422788661171289	0	1.72176568753482	gene	RA	synovium
ADPRHL1	2	-0.837095077633404	0.296815594004271	0.00479857955233864	0.0798223808318992	0.386186459972453	0	0.750915730184331	gene	RA	synovium
LRFN5	2	-0.837735965564924	0.414084277433859	0.0430623247934835	0.289611503569967	0.473523998698903	0	0.513740712212742	gene	RA	synovium
HOXD8	2	-0.837871422739138	0.553532427646708	0.130106810093529	0.494978646345444	0.244644210004334	0.205174622521945	1.35363175849235	gene	RA	synovium
PHF20	3	-0.838221757057709	0.250062940684522	0.000802175268976918	0.0248230626538287	0.108912779852554	0.102148409801518	4.43441580382146	gene	RA	synovium
ACSBG2	3	-0.838499279206789	0.311995049716104	0.0071980409153443	0.104524010805536	0.664615704635607	0	0.817092586267558	gene	RA	synovium
MAGI3	2	-0.838680985883072	0.491085519177206	0.0876715177792257	0.415194652810996	0.0977215343731298	0.322760307142734	2.74234065205245	gene	RA	synovium
ULK1	3	-0.839191560895311	0.339098343739225	0.0133320734904599	0.152448757941488	0.325213499967974	0.0399115697974704	2.24654677870693	gene	RA	synovium
MIR4458	2	-0.839447479250083	0.294916891493932	0.00442184795216977	0.0761783351824775	0.351965615421087	0	0.86635774776088	gene	RA	synovium
MIR4458HG	2	-0.839447479250083	0.294916891493932	0.00442184795216977	0.0761783351824775	0.351965615421087	0	0.86635774776088	gene	RA	synovium
NLGN3	3	-0.84034400545736	0.25081993731964	0.000806985557018032	0.0249356191230325	0.731165785856629	0	0.626230103417069	gene	RA	synovium
PRSS35	2	-0.840722389425694	0.413951790271173	0.0422583511606535	0.286204643226667	0.70129924960794	0	0.147123801892473	gene	RA	synovium
PLCXD3	2	-0.840744721572788	0.292363125999119	0.00403149784360876	0.071900681759462	0.839830132330932	0	0.0408487613020585	gene	RA	synovium
MUC20	2	-0.841720799356695	0.271903748717625	0.00196377242983664	0.0453288144255126	0.242850084988967	0.0479647562838448	1.36397315093013	gene	RA	synovium
ANKRD20A12P	2	-0.841756411146354	0.59865413447021	0.159699970908161	0.541017767802171	0.189942458742655	0.320653518923248	1.71806386631583	gene	RA	synovium
ANKRD20A8P	2	-0.841756411146354	0.59865413447021	0.159699970908161	0.541017767802171	0.189942458742655	0.320653518923248	1.71806386631583	gene	RA	synovium
RP11-506O24.2	2	-0.842317270553306	0.413727347363499	0.041758027584201	0.28407485069201	0.749153945290812	0	0.102243359141013	gene	RA	synovium
ZNF639	3	-0.84275263033662	0.300216597808532	0.00499821644230958	0.0817083416581691	0.199490942091347	0.106635060104326	3.22397289346772	gene	RA	synovium
FAM110D	3	-0.843138608489474	0.312813624291976	0.00703171535056457	0.10315213346041	0.660624977732581	0	0.82913791212846	gene	RA	synovium
RSL1D1	3	-0.843411313672646	0.209051866897085	5.47281022422552e-05	0.00365869410556007	0.283788995461772	0.0280656110895324	2.5190485813777	gene	RA	synovium
ANKRD28	3	-0.843497241911171	0.763713101386545	0.269389859295333	0.672968157316038	1.87829590974076e-05	1.57275000837725	21.7651210603462	gene	RA	synovium
NAP1L2	3	-0.843921569498642	0.314274252128271	0.0072464094937749	0.105070931770905	0.397261226686893	0	1.84632242590592	gene	RA	synovium
NPM1	3	-0.844016726431488	0.732374175208669	0.24914063049339	0.652650945509479	1.82918805735621e-06	1.46104760876943	26.4232767482032	gene	RA	synovium
PEG10	3	-0.844194579905485	0.250097479429812	0.000736918232823158	0.0234172566690396	0.294986359071556	0.0352984538982108	2.44165232829368	gene	RA	synovium
SENP8	2	-0.844506815678169	0.293923676546744	0.00406313561085267	0.072283012511395	0.391812332507452	0	0.733310172455041	gene	RA	synovium
NUDT9	3	-0.844574318238436	0.374867677104219	0.0242595792678743	0.211333849971142	0.276754817058891	0.098662780962382	2.5692466034627	gene	RA	synovium
BMPR1A	3	-0.844596887972467	0.190738750725329	9.50977287201371e-06	0.00103631525052163	0.284170070412441	0.0237465051799256	2.51636476114663	gene	RA	synovium
AC002310.12	2	-0.844824145656465	0.413202381305359	0.0408965645023254	0.280820434352369	0.892332074116206	0	0.0183206772109986	gene	RA	synovium
AK056973	2	-0.844824145656465	0.413202381305359	0.0408965645023254	0.280820434352369	0.892332074116206	0	0.0183206772109986	gene	RA	synovium
TTC32	2	-0.844830937444708	0.412852752794726	0.0407243989289386	0.280183237788867	0.85558134171699	0	0.0331246420222669	gene	RA	synovium
UBR1	2	-0.845191386242531	0.49620104723371	0.0885073635456366	0.417136461963987	0.164348604820484	0.26359839481109	1.93375141616067	gene	RA	synovium
EIF5B	3	-0.84556658772595	0.245990808552765	0.000587347097723379	0.0203031088626038	0.0426054946274026	0.119419804928479	6.31154410432069	gene	RA	synovium
DUSP27	2	-0.846373930549727	1.04261366596926	0.416917324870058	0.783114133999978	0.0310928993887885	1.71793714316363	4.64782614628485	gene	RA	synovium
RPL26P37	3	-0.846440113044791	0.344191397316361	0.0139241804792009	0.156207996204396	0.128150233100398	0.177301782122362	4.1091040144169	gene	RA	synovium
USP32P2	3	-0.84657953693779	0.311200804117907	0.00652100438432727	0.0981908846013309	0.934863589175331	0	0.134709308534265	gene	RA	synovium
SERINC1	3	-0.846711713126284	0.3140570797517	0.00701683922225482	0.10315213346041	0.543308827693308	0	1.22015475454308	gene	RA	synovium
ARL14EP	2	-0.847335619274087	0.413602440764511	0.0404942273840196	0.279543079321395	0.81652032141737	0	0.0538345699879152	gene	RA	synovium
XAGE3	2	-0.847399195761791	0.432348699508994	0.0499969406861019	0.314928877643212	0.305743446697693	0.0216299820559847	1.04897424090264	gene	RA	synovium
HOXC10	3	-0.847452281924162	0.383505762764516	0.027122441027265	0.225585279263938	0.252386410780954	0.123301481691659	2.75358797955315	gene	RA	synovium
TIMM21	2	-0.847612789618495	0.293042070015535	0.00382236506498468	0.0691571565246888	0.589668005072593	0	0.290863038472589	gene	RA	synovium
RP11-389C8.2	2	-0.84802006246216	0.413293131773479	0.0401831721008757	0.278620200528656	0.68725085218915	0	0.162077630418555	gene	RA	synovium
RP11-333O1.1	2	-0.848574661090181	0.414111991368654	0.040448140256353	0.279543079321395	0.729514486641508	0	0.119557892114682	gene	RA	synovium
AEBP2	2	-0.848759199346814	0.785665389908836	0.280005845469095	0.683534561968465	0.0372346368410024	0.970640438265838	4.33964726105223	gene	RA	synovium
SREK1	3	-0.848768716964002	0.422596871295514	0.0445944815660923	0.295890787644681	0.0115768986025631	0.405353762808932	8.9174873326426	gene	RA	synovium
MGC27382	2	-0.848885505042306	0.416019554203296	0.0413011239209761	0.282559467989792	0.509692822802308	0	0.434697684969033	gene	RA	synovium
RASSF8	3	-0.849050664409765	0.419335737852451	0.042892887452268	0.289282366015707	0.0323931213993044	0.369379541824386	6.85961836242765	gene	RA	synovium
SYDE2	2	-0.849419849587651	0.413990062426125	0.0401902682915163	0.278620200528656	0.551644633341336	0	0.354379101737508	gene	RA	synovium
DMRTC2	2	-0.84976630032076	0.413388595943651	0.0398199904416677	0.277733981889571	0.90042383164093	0	0.0156565058830073	gene	RA	synovium
PTEN	3	-0.850236420511738	0.730923543392934	0.244733852002707	0.648033772246969	3.06232816882357e-12	1.53626465508619	53.0236695030865	gene	RA	synovium
ALMS1-IT1	2	-0.850258152323631	0.430102804499534	0.0480561107895808	0.307965575556194	0.31165980094367	0.0136224486095656	1.02362875945285	gene	RA	synovium
AADAT	2	-0.850339221144783	0.551135362842983	0.12285835645014	0.483795484780065	0.246498027330085	0.199919675023969	1.34304307862686	gene	RA	synovium
FOXO6	2	-0.850675291312264	0.822911889946518	0.301258663167419	0.702871304648023	0.0822295243312551	0.922877020738926	3.02027493949753	gene	RA	synovium
HNRNPU	3	-0.850832114221499	0.281772396583998	0.00253131895886209	0.0538671769233726	0.0566270797078603	0.153355523467595	5.74253593624151	gene	RA	synovium
EXOC8	2	-0.851305983834479	1.20417240002176	0.479589135191641	0.819383221493136	0.0361742235267007	2.29702753897785	4.38887271346014	gene	RA	synovium
PSIP1	3	-0.851529450723239	0.166335810095434	3.06607891889834e-07	7.45910355408505e-05	0.98095532755554	0	0.0384567162272884	gene	RA	synovium
SDPR	3	-0.851641166749937	0.347019609485609	0.0141214674852224	0.157506966037956	0.17520518061041	0.155150577924021	3.4835950624458	gene	RA	synovium
CLUL1	3	-0.851730175958138	0.324231555478671	0.00861617301564172	0.116124280997138	0.350597320211663	0.0154530767500793	2.09623389991857	gene	RA	synovium
OSR1	2	-0.851781077485727	0.414968026084239	0.0401072458712226	0.278516504973064	0.441686035149344	0	0.591898196687814	gene	RA	synovium
ACBD5	2	-0.851928355881075	1.12165418906255	0.447536454910168	0.802809719883214	0.00794156328185536	2.1779786663653	7.04660495245975	gene	RA	synovium
PERM1	2	-0.852056429193292	0.414435077535778	0.0397876542301255	0.277733981889571	0.503860977061414	0	0.446794839395466	gene	RA	synovium
EGLN1	3	-0.852366815238585	0.191257027180297	8.32479511517256e-06	0.000951488276093836	0.787938866004097	0	0.476669546693821	gene	RA	synovium
DACT1	3	-0.852614597822997	0.312216375053177	0.0063172131058403	0.0959268810121849	0.725447941553586	0	0.641931928999421	gene	RA	synovium
PM20D2	2	-0.852643926439886	0.250173059184771	0.000653890129349172	0.0215854817699287	0.600862846383417	0	0.273696488229028	gene	RA	synovium
KLF6	3	-0.852682122616047	0.656296482878618	0.193863940839846	0.586885396210479	6.21932450650675e-07	1.18475936218627	28.5808687006332	gene	RA	synovium
EFNB2	3	-0.852759138719936	0.34429119521055	0.0132545985629434	0.151984633683719	0.118495197276743	0.18699456898122	4.26576569707694	gene	RA	synovium
CPO	2	-0.85279920228382	0.415411137775437	0.0400818853006896	0.278516504973064	0.404315531690097	0	0.695453744206292	gene	RA	synovium
HIST2H2AA3	3	-0.853248336976819	0.52720270494203	0.105566830758152	0.453233357402289	0.0085682201976216	0.63840080454591	9.51939049232881	gene	RA	synovium
HIST2H2AA4	3	-0.853248336976819	0.52720270494203	0.105566830758152	0.453233357402289	0.0085682201976216	0.63840080454591	9.51939049232881	gene	RA	synovium
UBE2Q2L	2	-0.853314523643293	0.413209717513625	0.0389146529958738	0.274754768528489	0.90339658233955	0	0.0147311045576932	gene	RA	synovium
DNAJA4	3	-0.854091143512042	0.191222913375428	7.9521317178633e-06	0.000928870154890417	0.379650145007828	0	1.93701024274324	gene	RA	synovium
FOXO3	3	-0.854696304037402	0.444572280258332	0.0545411501197514	0.329775401136461	8.44642466656387e-05	0.52534678278678	18.7583644590463	gene	RA	synovium
RP11-153K16.2	2	-0.854746195813145	0.413397929616515	0.0386765965783363	0.274062009783805	0.755851229286276	0	0.0966795982919658	gene	RA	synovium
DPM1	3	-0.85482295408289	0.522717599765635	0.101977009316062	0.4461677795946	0.114677726511818	0.41694373842052	4.33125892558022	gene	RA	synovium
LINC01149	2	-0.855055060963317	0.413771814081298	0.0387822938317737	0.274093345934068	0.639095371101607	0	0.219927229931854	gene	RA	synovium
LOC101930007	2	-0.855151864386775	0.413680963503843	0.0387174578307395	0.274062009783805	0.882154359928958	0	0.021974723854313	gene	RA	synovium
LOC101930262	2	-0.855151864386775	0.413680963503843	0.0387174578307395	0.274062009783805	0.882154359928958	0	0.021974723854313	gene	RA	synovium
RNF217	2	-0.855769841518071	0.240319188693299	0.000369484841286149	0.0146820154035556	0.891257407261935	0	0.0186905295463577	gene	RA	synovium
COPS2	3	-0.855844013863519	0.238493789512314	0.000332537596938919	0.0135950322563932	0.330019175325234	0.0182494392139324	2.21720903832719	gene	RA	synovium
PUM1	3	-0.855928287385663	0.307125449311444	0.00532146983915312	0.0850091639116796	0.095356065114595	0.156484488039562	4.70027467999191	gene	RA	synovium
FAM216B	2	-0.855937587666977	0.498877496272981	0.0862120214835768	0.412764381448276	0.275036394621147	0.111202554604462	1.19145434124613	gene	RA	synovium
GPRC5A	3	-0.856107640860259	0.610937825273718	0.161124153060806	0.54217973202016	0.000422636661616793	0.963590937106126	15.5379954080415	gene	RA	synovium
PLS3	3	-0.856227798678716	0.462333533004146	0.0640301416402368	0.358592408095309	0.165163869333705	0.280218925221752	3.60163430089846	gene	RA	synovium
FAM53C	3	-0.856250301640365	0.576334412384508	0.137362960461675	0.507595893699765	0.0586531264462067	0.63662898532907	5.67222879692544	gene	RA	synovium
CLDN22	3	-0.856440391553524	0.583658239157254	0.14227645513266	0.514659717485998	0.00491566404308463	0.807963586532482	10.6306568582001	gene	RA	synovium
CRIM1	3	-0.856618495308051	0.194504179069608	1.06217288934944e-05	0.00112341957485969	0.979991015811669	0	0.0404237497973094	gene	RA	synovium
MTR	3	-0.856651515707628	0.434896416294769	0.0488632593964627	0.311013183086647	0.0939692806550863	0.321319081993093	4.72957470333006	gene	RA	synovium
ACAT1	3	-0.856798595185533	0.217011319207972	7.8749337847633e-05	0.00470261846433379	0.791570963808842	0	0.467471492618874	gene	RA	synovium
ETS2	3	-0.856938740871881	0.598213219460411	0.152001588911107	0.529973207472829	0.000505589894756464	0.924261227453612	15.179569403936	gene	RA	synovium
AOX1	3	-0.857672264748078	0.543707770890174	0.114691831586158	0.468626746615135	0.00650044126140792	0.69947870682196	10.0717704360285	gene	RA	synovium
SDR39U1	3	-0.857985942660376	0.542616714099262	0.113832149268699	0.467624668850872	0.079332735743968	0.528533266923881	5.0682088532924	gene	RA	synovium
FAM201A	2	-0.858239801603424	0.292997919215418	0.0033987189428684	0.0644867896488212	0.892554879511218	0	0.0182444685966306	gene	RA	synovium
TEAD3	3	-0.858506631155731	0.33104934510563	0.00950628459379916	0.124060223560207	0.340368320834394	0.0251833021951777	2.15545390228499	gene	RA	synovium
TTC19	3	-0.858872707691087	0.313012342466331	0.00607151281134779	0.0933292052468855	0.711774728200197	0	0.679987621220462	gene	RA	synovium
EID2B	2	-0.858906447587518	0.417792687877027	0.0397998962726304	0.277733981889571	0.412958950852316	0	0.670265804489338	gene	RA	synovium
ADIPOQ	3	-0.859091280492438	0.960733785151058	0.371213149542987	0.755047706979483	0.00202154723470493	2.27467918953564	12.4077842059805	gene	RA	synovium
OR4F16	2	-0.85914743054389	0.41685142634471	0.0392992317467839	0.27577236804664	0.319972533944267	0	0.98905874641566	gene	RA	synovium
OR4F21	2	-0.85914743054389	0.41685142634471	0.0392992317467839	0.27577236804664	0.319972533944267	0	0.98905874641566	gene	RA	synovium
OR4F29	2	-0.85914743054389	0.41685142634471	0.0392992317467839	0.27577236804664	0.319972533944267	0	0.98905874641566	gene	RA	synovium
OR4F3	2	-0.85914743054389	0.41685142634471	0.0392992317467839	0.27577236804664	0.319972533944267	0	0.98905874641566	gene	RA	synovium
PUS7	3	-0.859714444764106	0.483996807942605	0.0756865755661331	0.38827743873228	0.135168987421581	0.344565657745713	4.00245904932408	gene	RA	synovium
KCNAB1	3	-0.859878445640681	0.243917407347337	0.000423026961615094	0.0160878894042492	0.0926836663370145	0.102219206992719	4.75712604220886	gene	RA	synovium
RP11-152L20.3	2	-0.860481288045591	0.740460061748787	0.245198878873277	0.6489894130935	0.114510566201835	0.675436438261838	2.49084036903501	gene	RA	synovium
DYNLT3	3	-0.860719362598391	0.98119203488843	0.380368214404107	0.75990969670312	0.000631650185053623	2.43711285654038	14.7343496434394	gene	RA	synovium
TMX4	3	-0.860838065993079	0.426065643952157	0.0433382552358384	0.29054808201157	0.00878171807571537	0.421855813301338	9.47016641974535	gene	RA	synovium
MYH11	3	-0.860941426508454	0.287461900987458	0.00274466649049649	0.056781227306697	0.0181196483367269	0.184237578809676	8.02151677204207	gene	RA	synovium
C6orf25	3	-0.861214442302622	0.38316182988634	0.0245983908120882	0.213197225951548	0.24975479533062	0.126050741652379	2.77455132222959	gene	RA	synovium
MAGEB6	2	-0.861305277157407	0.413584112323352	0.0372932129298057	0.268387411535118	0.951854018569536	0	0.00364558803075	gene	RA	synovium
TARS	3	-0.861491459291631	0.538749165368482	0.109807593543658	0.460272518360341	0.0248042071754662	0.625093098784782	7.39348399205425	gene	RA	synovium
RPL22	3	-0.86163011934968	0.140584510162872	8.84819350656571e-10	8.95732122648002e-07	0.760778854930432	0	0.546825122682297	gene	RA	synovium
SSBP2	3	-0.862079234399352	0.151786175401039	1.35038844436151e-08	8.69936604202467e-06	0.573882244551442	0	1.11066210514712	gene	RA	synovium
WBSCR17	2	-0.862309344626349	0.844209685035505	0.30704613224474	0.705856829759882	0.0753901413190823	0.990762548372765	3.16158094684791	gene	RA	synovium
ACTG1P4	3	-0.862766133035666	0.251653595524344	0.000607177310194414	0.0207190729332633	0.468357553845665	0	1.51704654164642	gene	RA	synovium
AMY2B	3	-0.862766133035666	0.251653595524344	0.000607177310194414	0.0207190729332633	0.468357553845665	0	1.51704654164642	gene	RA	synovium
TEX36-AS1	2	-0.863009303358518	0.725872470734322	0.234468435336618	0.63580018393752	0.16066625056146	0.582540642552446	1.96794412613149	gene	RA	synovium
ZBTB43	3	-0.863028698114688	0.327588987748302	0.00842647058951658	0.114246389198044	0.0221369459437674	0.233466633593184	7.62101460827183	gene	RA	synovium
NSMCE2	2	-0.863399027618549	0.414329249670885	0.0371740286808469	0.268147594151766	0.596250324891493	0	0.2806884683816	gene	RA	synovium
SFRP5	3	-0.863575027567865	0.363745874296637	0.0175910063615884	0.177319679583219	0.294461676981028	0.0775295346769658	2.4452128269094	gene	RA	synovium
CEBPZOS	2	-0.863588223688877	0.726615217792139	0.234633208281615	0.6358617510453	0.0211388288191294	0.870540928100378	5.31531029763202	gene	RA	synovium
CEP95	2	-0.863603698463609	0.852585376464532	0.311096739094957	0.709217277766923	0.00201326250863043	1.30747013704301	9.53740443968224	gene	RA	synovium
SHISA6	2	-0.863717440535866	0.534426571047487	0.106060293437119	0.453773443515993	0.232916401244242	0.188369139629366	1.42296252262929	gene	RA	synovium
PDE8A	3	-0.863861604407871	0.410146846778926	0.0351847993995859	0.260171704499407	0.0147235693114532	0.373710332072416	8.43661142935478	gene	RA	synovium
PPIG	3	-0.863915185851386	0.315609635955892	0.00619476060357331	0.0948123942918395	0.0485714500653034	0.192671827330251	6.04943873581278	gene	RA	synovium
OPA1	3	-0.864071872374013	0.365824643147169	0.0181774376351953	0.180977417457397	0.0148425121270106	0.296494692773946	8.42051954954684	gene	RA	synovium
HIST1H1E	3	-0.864431251262317	0.570184910913098	0.129505638071283	0.493966081256615	0.0815640063824443	0.543734918242624	5.01273442515777	gene	RA	synovium
RP1-39G22.7	2	-0.864587463582465	0.293171108662539	0.00318712981069874	0.062274993240482	0.796998207738573	0	0.0661692847143912	gene	RA	synovium
RABGGTB	3	-0.864592380090444	0.28740509739401	0.00262738850460614	0.0550301992309575	0.115327035106304	0.129811932896231	4.31996680597705	gene	RA	synovium
PPP1R3C	3	-0.864701235278452	0.250439651955113	0.000554938114317365	0.0195152443543392	0.568187598948111	0	1.13060726990628	gene	RA	synovium
NPY1R	3	-0.864738210613326	0.683212055027913	0.205622231689454	0.599962189268687	0.0245377851354817	1.00323698923174	7.41508219810094	gene	RA	synovium
MKNK2	3	-0.864941908559155	0.491904736767154	0.0786875551538447	0.394849834973777	0.0440069458115981	0.49011092012988	6.2468155963357	gene	RA	synovium
GPATCH11	2	-0.865240193787001	1.21942286021966	0.477983894631027	0.818152948145008	0.00324052762735649	2.64769680786971	8.66683926596083	gene	RA	synovium
CHL1	3	-0.865285447908433	0.36643726915672	0.018208696974759	0.180977417457397	0.14381608218471	0.195411470836661	3.87844000556167	gene	RA	synovium
AC006026.13	2	-0.865990020431474	0.775037119804548	0.263843439337101	0.667029097023122	0.14036998625692	0.714306217902327	2.17389851758551	gene	RA	synovium
ZDHHC17	3	-0.866544814455952	0.225376962224798	0.000120617033598089	0.00649163928420701	0.362246417868936	0.00256214227754719	2.0308611727816	gene	RA	synovium
ZNF891	2	-0.866811001159215	0.973282478355412	0.373140697082773	0.755997227585968	0.0775113384418784	1.35051583317834	3.11632657073962	gene	RA	synovium
SOX17	3	-0.867058704556372	0.250848903908582	0.000547243512402584	0.0193897497169442	0.482950211827986	0	1.45568342348853	gene	RA	synovium
DDX26B	2	-0.867129051241405	1.24638312321704	0.486606517349381	0.823070568977927	0.0318687196095848	2.49003579025791	4.60554513847358	gene	RA	synovium
NAA25	2	-0.867723666923794	0.240347514975682	0.000305857609454047	0.0127745126117556	0.53700347335153	0	0.381121809943022	gene	RA	synovium
MRPL1	2	-0.867917415789015	0.413858310721392	0.0359814837646111	0.263133939921523	0.936877345130595	0	0.00627188315152782	gene	RA	synovium
RPS6KA5	3	-0.86832937257153	0.197365845882852	1.08454145988977e-05	0.00113721900583889	0.697159816444548	0	0.721481205237944	gene	RA	synovium
LONRF1	3	-0.868577253725329	0.248039320886894	0.000462174209257579	0.0170847296524345	0.310919307723302	0.0302397098255772	2.33644372233086	gene	RA	synovium
C8orf4	3	-0.868814827046822	0.314724900373221	0.00577035611729849	0.0900014678632785	0.472838635101052	0	1.49800220140404	gene	RA	synovium
LYVE1	3	-0.869167123083855	0.561749762282425	0.121803057767507	0.481930244757014	0.00530204827213887	0.754489455938577	10.4793241332834	gene	RA	synovium
THEG	3	-0.870014677669968	0.427972407003616	0.0420650894423047	0.285524181498709	0.193244754023142	0.216506614553863	3.28759547589403	gene	RA	synovium
RGS2	3	-0.870082961884785	1.09622114789778	0.427363600247607	0.790646834710981	0.000143630740986334	3.12734455735173	17.6965297010789	gene	RA	synovium
LMO3	3	-0.870455091296386	0.350936656086378	0.0131243660610725	0.151139450495115	0.0878168514246165	0.217056793295504	4.86500373418374	gene	RA	synovium
LAMA5-AS1	2	-0.870784561886413	0.414923856850747	0.035846785236955	0.26270440639208	0.548166506661458	0	0.360612064972224	gene	RA	synovium
NUDT4P1	3	-0.871639475756295	0.381396559091583	0.0222900322766638	0.201617473346112	0.00720349111180263	0.331676907334288	9.86637898767112	gene	RA	synovium
TTC23L	2	-0.871861698843254	0.297012846704896	0.00333081134330327	0.0638993195601617	0.96675299219714	0	0.00173730663972428	gene	RA	synovium
MACROD1	3	-0.872093701871148	0.345330889216463	0.0115571357768812	0.141202959471677	0.194218407300335	0.1422632255278	3.27754388468422	gene	RA	synovium
MYCT1	3	-0.872129426153361	0.249069149187383	0.000462550780988897	0.0170847296524345	0.896786552505958	0	0.217874804624256	gene	RA	synovium
TACC1	3	-0.872325249409636	0.308862574053398	0.00473817694053209	0.0792516943971454	0.0223352813239465	0.207426711293676	7.60317545720547	gene	RA	synovium
LINC01351	2	-0.872469833069826	0.609155310814268	0.152068934072677	0.529973207472829	0.184202112564967	0.342188060850171	1.7633910138921	gene	RA	synovium
GIPC2	3	-0.872499021826971	0.273228152468149	0.00140657514436738	0.0361854360518713	0.326169119960687	0.0269826863440958	2.24067851849204	gene	RA	synovium
FAM47E-STBD1	3	-0.873176399462887	0.98347894880789	0.374624389074486	0.756778377357374	0.00162078091129148	2.40300494023152	12.8496944037533	gene	RA	synovium
MOGAT1	2	-0.873419674804197	0.414081773328961	0.0349193217902796	0.258748644802912	0.906114388563922	0	0.0139100848609703	gene	RA	synovium
NOG	2	-0.873819371407661	0.462169095851037	0.0586654827754203	0.341409662831279	0.295394850620153	0.0553155138338995	1.09486926151024	gene	RA	synovium
OR12D2	3	-0.87398631581264	0.649707834152754	0.178560985531224	0.5667030639745	0.0446619605768219	0.773107831866012	6.21726626694104	gene	RA	synovium
RP11-819C21.1	2	-0.874083159368318	0.415135703728793	0.0352446790686836	0.260433309809226	0.745446365494636	0	0.105397292364585	gene	RA	synovium
RP6-201G10.2	2	-0.874101861555832	0.414113947298478	0.0347915532589467	0.258071748336339	0.855331335456949	0	0.0332407071805781	gene	RA	synovium
MYOT	3	-0.874196444432718	0.554427300989321	0.114851733004935	0.46900364808911	0.0674468098881543	0.57214822049969	5.39283198679426	gene	RA	synovium
MORF4L2	3	-0.874540731744263	0.997337532468544	0.380554327902362	0.75990969670312	5.70984385550588e-07	2.74042667046687	28.751807946907	gene	RA	synovium
SOGA3	2	-0.874971243309892	0.295689063214313	0.00308546627349736	0.0614732166527083	0.666147800140363	0	0.186141269424295	gene	RA	synovium
RP11-669M16.1	2	-0.875054898983019	0.648566034674887	0.177267979284126	0.56398383292446	0.197276316272983	0.395049977961688	1.66242430836527	gene	RA	synovium
C6orf203	2	-0.875239553197933	0.414163058832602	0.0345774199896036	0.257201319649749	0.910258363294972	0	0.0127041439205084	gene	RA	synovium
RP11-73K9.2	2	-0.875604806879499	0.495911957924724	0.07745531101482	0.392472265226104	0.133223552616683	0.284759017400488	2.25453401796638	gene	RA	synovium
LRPPRC	3	-0.875786738531112	0.179025530829886	9.98338960021015e-07	0.00018782024735475	0.967620712327433	0	0.0658301891949823	gene	RA	synovium
NDRG2	3	-0.878077765109143	0.273714979284698	0.00133661309076942	0.0348013733847383	0.139051929626912	0.110103955098019	3.94581564236451	gene	RA	synovium
KLHL24	3	-0.87913695349263	0.155752090536269	1.65697354477233e-08	1.03604707612691e-05	0.639248181606554	0	0.894925018776261	gene	RA	synovium
CXorf65	2	-0.879710173822614	1.90024963710396	0.643404128310883	0.89528265242578	0.00372915472803192	6.41296384339464	8.41120467160799	gene	RA	synovium
RP11-36B6.1	2	-0.879877258090648	0.414697458953521	0.0338601709677379	0.253828843762586	0.902655854765088	0	0.0149590126454122	gene	RA	synovium
UBR3	2	-0.880016515417321	0.211731530662689	3.23464745973983e-05	0.00243848831016344	0.602478646751813	0	0.271273690827457	gene	RA	synovium
KIAA1715	2	-0.88004564963867	0.801883591969593	0.272434645529208	0.675651904958637	0.00957812176610395	1.10452302334422	6.71172146784752	gene	RA	synovium
MIR4500HG	2	-0.880134844566817	0.415214249094926	0.0340302960461466	0.25473593790318	0.780308902861025	0	0.0777944160137556	gene	RA	synovium
ARHGAP6	3	-0.880232019891534	0.279349731315146	0.00162710463063017	0.0402216480727522	0.241135491768429	0.0710870732706775	2.8447925939247	gene	RA	synovium
ZNF420	2	-0.880692786123123	0.557113590447637	0.113920645271341	0.467812457001828	0.122867529369902	0.385445584333116	2.38038161290891	gene	RA	synovium
EP300-AS1	2	-0.880996640839387	0.414776011477489	0.0336676453149462	0.253063421029899	0.668895399284101	0	0.182896924501761	gene	RA	synovium
LINC00445	2	-0.881000594768728	0.414824996517753	0.0336878254628446	0.253063421029899	0.879359921700483	0	0.0230373744357094	gene	RA	synovium
PRIMA1	2	-0.881200266275061	0.414611062353221	0.0335560827721074	0.252758966816937	0.726166699542442	0	0.122660487708665	gene	RA	synovium
NUFIP1	3	-0.881783547765331	0.335460133216431	0.00857423724949884	0.11573314900768	0.061139712386444	0.207131620403777	5.58918733342073	gene	RA	synovium
DEFB129	2	-0.881954085412005	0.414819785506383	0.0334937821493252	0.252677265809331	0.668390617558602	0	0.183490435323538	gene	RA	synovium
SRSF3	3	-0.882072136049718	0.637620537091465	0.166548073336136	0.54731612060487	2.29316179933825e-07	1.12964201685678	30.5763281742293	gene	RA	synovium
TRMT11	3	-0.882175146053361	0.50360440904273	0.0798215457255285	0.397034684272113	0.116570084694052	0.397263244751484	4.29852520299929	gene	RA	synovium
NEDD4	3	-0.882513388984854	0.390293612537603	0.0237498135356927	0.208462958693349	0.244087506247224	0.136462463528777	2.82045697164265	gene	RA	synovium
MED13L	3	-0.882543165497775	0.521894327682987	0.0908295359524558	0.423072902290463	2.50796007684739e-05	0.721906267093792	21.186911521295	gene	RA	synovium
ZFHX4	3	-0.882575367292265	0.216301719137883	4.49780948852773e-05	0.00312480169662128	0.573582113118777	0	1.11170834745523	gene	RA	synovium
HOXA10-HOXA9	3	-0.882629415507919	0.422184161045057	0.0365615539600096	0.265549052147538	0.0432498002038977	0.358202562521569	6.28152533035596	gene	RA	synovium
HOXA9	3	-0.882629415507919	0.422184161045057	0.0365615539600096	0.265549052147538	0.0432498002038977	0.358202562521569	6.28152533035596	gene	RA	synovium
TUNAR	2	-0.882842132260939	0.417744192485795	0.0345703219437944	0.257201319649749	0.492196165905348	0	0.471721710168196	gene	RA	synovium
PON3	3	-0.883324089851129	0.312720199547	0.00473327702846642	0.0792516943971454	0.769226720498402	0	0.52473905566684	gene	RA	synovium
SNHG6	2	-0.883385282154332	0.415693637363112	0.0335793265390915	0.252758966816937	0.721741525929	0	0.126830179968645	gene	RA	synovium
SNORD87	2	-0.883385282154332	0.415693637363112	0.0335793265390915	0.252758966816937	0.721741525929	0	0.126830179968645	gene	RA	synovium
IDI2	2	-0.88401281411719	0.29581809396992	0.00280473211626259	0.0575538610614154	0.872777151321375	0	0.0256422341464603	gene	RA	synovium
RP5-856G1.1	2	-0.884449735439389	0.414873577023571	0.0330188823478244	0.250606361953731	0.684670872132846	0	0.164915279497388	gene	RA	synovium
DDX46	3	-0.884527559556921	0.425515236766316	0.0376429798095873	0.269717596148304	0.0908186968889595	0.311380602489756	4.79778020339606	gene	RA	synovium
EMCN	3	-0.884619361263389	0.214506025739809	3.72375201067633e-05	0.0027650614407956	0.435701074673186	0	1.66159775863573	gene	RA	synovium
PSMC3	3	-0.884727294521347	0.31633514803874	0.0051610889007546	0.0833102421724693	0.431696057403267	0	1.68006701837181	gene	RA	synovium
ARHGEF34P	2	-0.885398646477653	0.417242746969661	0.0338358185691516	0.253828843762586	0.369307428772509	0	0.805993507899334	gene	RA	synovium
OR2A7	2	-0.885398646477653	0.417242746969661	0.0338358185691516	0.253828843762586	0.369307428772509	0	0.805993507899334	gene	RA	synovium
DHX36	2	-0.885981727099432	0.55751918138045	0.112026483111304	0.465264175535241	0.0330082001000424	0.493999274700314	4.54535379534932	gene	RA	synovium
LSMEM1	2	-0.886184634966563	0.294481202996821	0.00261843535139249	0.054950954723843	0.559290349209212	0	0.340934426523642	gene	RA	synovium
HBP1	3	-0.886226127666361	0.386739343904151	0.0219325818122981	0.200199552059959	0.0427146236698273	0.294512670742794	6.30642788535084	gene	RA	synovium
LOC101930595	2	-0.886371604391005	0.415001024231848	0.0326932794213556	0.249425164899901	0.898162144117828	0	0.0163797396015633	gene	RA	synovium
OR51B6	2	-0.886757852189849	1.03601326291462	0.39203488729817	0.769198861935561	0.0643873649422546	1.58271404247269	3.42060622205529	gene	RA	synovium
RYR3	3	-0.886923285489953	0.329670121710745	0.00713801820091786	0.104251582316168	0.34084137209515	0.0247322639744308	2.15267618880437	gene	RA	synovium
PRDX6	3	-0.887101732512145	0.458502101254432	0.0530170207017604	0.325278165396457	0.0275217607460089	0.447978561322934	7.18555657473482	gene	RA	synovium
AKNAD1	2	-0.887267972530827	0.80688410712306	0.271496605565167	0.675063520648736	0.0107177006395168	1.11353798423119	6.51153408936592	gene	RA	synovium
TMEM64	2	-0.887590188976889	0.484258422945613	0.0668196167151793	0.365512231659236	0.122592452531922	0.292063981464307	2.38388348515678	gene	RA	synovium
RETN	3	-0.887599719540844	0.314101222946126	0.00471568500343475	0.07912450472614	0.681611957281741	0	0.766589521321213	gene	RA	synovium
NEFM	3	-0.887625431860048	0.253734200014161	0.000468323534069707	0.017188528061949	0.831863727648995	0	0.368173280918425	gene	RA	synovium
YTHDC1	3	-0.887649602069234	0.535201597092532	0.0972098979365458	0.435620830571886	0.000270330131877938	0.747568046828546	16.431733270418	gene	RA	synovium
RGS7BP	2	-0.888387415128023	0.415470334076826	0.0324949015556403	0.248940220602291	0.585828206396456	0	0.296906645746795	gene	RA	synovium
DDX42	3	-0.888450823130601	0.656654908617995	0.176057220408743	0.56198204934977	0.00127848077034187	1.08071965385076	13.3241656082849	gene	RA	synovium
MICU3	2	-0.890112442292949	0.41508721348989	0.0320009618065693	0.24675678166335	0.696149920821459	0	0.152508140004771	gene	RA	synovium
ID4	3	-0.890273571187937	0.479575960806046	0.0633999037359737	0.356754513902346	0.000328169232252429	0.59860715653808	16.0439622612968	gene	RA	synovium
PDE4D	3	-0.890913330332343	0.226161879585104	8.17289731596969e-05	0.00481042460287598	0.0993096653483639	0.0864392453524323	4.61902475568061	gene	RA	synovium
SUCLA2	3	-0.891075964956321	0.517698158864795	0.0852096695873192	0.410165989707144	0.0986355776517577	0.446253798221555	4.63264650869044	gene	RA	synovium
TFAP2D	2	-0.891423589725549	0.416254395543328	0.0322308740845606	0.247810543278002	0.488551949725615	0	0.479713871352451	gene	RA	synovium
RPS12	3	-0.891563158638067	0.641758640286897	0.164756757626083	0.545146133910179	0.0416991225833638	0.786243761986826	6.35455038313017	gene	RA	synovium
COL4A5	3	-0.891702296375978	0.25661673324075	0.000511156597710156	0.0184246397785388	0.630986519546648	0	0.920941560607205	gene	RA	synovium
PTPRG	3	-0.892187575383434	0.623936922729245	0.15273644298077	0.53099330193429	0.000705399602510703	0.986115729205076	14.5134922073146	gene	RA	synovium
BBS7	3	-0.892210758582383	0.251525790895139	0.000389357870094638	0.0151322832913015	0.449571931114444	0	1.59891882629363	gene	RA	synovium
SARS	3	-0.892354211751341	0.759719079995144	0.24016101060389	0.64188872572644	0.00143603778922752	1.45047760200809	13.0917349861686	gene	RA	synovium
PARD3	3	-0.892394455630217	0.227492815138273	8.75487472174928e-05	0.00501670840187784	0.18076786401998	0.0646360998366516	3.42108318014917	gene	RA	synovium
MRPS22	3	-0.892448198828557	0.191084211733099	3.00548731846165e-06	0.000456383249308401	0.515592836186616	0	1.32487580428709	gene	RA	synovium
ARIH1	3	-0.892608623877788	0.226544360779846	8.14458703208896e-05	0.0048096048809772	0.105138492096534	0.0846357468881672	4.50495365111318	gene	RA	synovium
SNORD45A	3	-0.892761311177547	0.343953977532654	0.0094430421331031	0.123538235512393	0.131997776069845	0.175933190576868	4.04994040898684	gene	RA	synovium
SNORD45B	3	-0.892761311177547	0.343953977532654	0.0094430421331031	0.123538235512393	0.131997776069845	0.175933190576868	4.04994040898684	gene	RA	synovium
SNORD45C	3	-0.892761311177547	0.343953977532654	0.0094430421331031	0.123538235512393	0.131997776069845	0.175933190576868	4.04994040898684	gene	RA	synovium
JUND	3	-0.893280063734698	0.726052730966296	0.218575819261466	0.617256023071136	2.9982975258136e-07	1.46700539689824	30.0401020298918	gene	RA	synovium
CSRP2	3	-0.893930977949791	0.371396086087419	0.0160864706970311	0.168464177609943	0.0883762695025734	0.240252566630773	4.8523035798345	gene	RA	synovium
RANBP9	3	-0.894025020214936	0.392168405065052	0.0226256829657818	0.203124744159441	0.00953080140986962	0.348784166252499	9.30645294295211	gene	RA	synovium
CIDEC	3	-0.894282178568197	0.998968408941222	0.37067715713971	0.755000535939875	0.00143310724623236	2.48869113367848	13.0958205851579	gene	RA	synovium
GOLGA6L4	3	-0.89448197563155	0.312829179924787	0.00424536396614501	0.0745269963305341	0.807914488052474	0	0.426598115359655	gene	RA	synovium
GOLGA6L5P	3	-0.89448197563155	0.312829179924787	0.00424536396614501	0.0745269963305341	0.807914488052474	0	0.426598115359655	gene	RA	synovium
GOLGA6L9	3	-0.89448197563155	0.312829179924787	0.00424536396614501	0.0745269963305341	0.807914488052474	0	0.426598115359655	gene	RA	synovium
LOC102724093	3	-0.89448197563155	0.312829179924787	0.00424536396614501	0.0745269963305341	0.807914488052474	0	0.426598115359655	gene	RA	synovium
TMCO2	2	-0.894484978399968	0.827247670954761	0.279573324748067	0.683214149618164	0.122390952226161	0.86247682476921	2.38645422408344	gene	RA	synovium
BBS2	2	-0.894690035650057	0.416305713246528	0.0316250598376672	0.245013537568866	0.50023849909184	0	0.4544304068898	gene	RA	synovium
BOD1	2	-0.894831476109733	0.415467185829969	0.03125618994654	0.243277645940421	0.873012658414382	0	0.0255465755498555	gene	RA	synovium
LINC00466	2	-0.894975555212485	0.416431498186043	0.0316221686206523	0.245013537568866	0.486056652395283	0	0.485243778203888	gene	RA	synovium
STARD9	2	-0.895058033141293	0.415871383568191	0.0313778876127844	0.243898542142663	0.566871901936112	0	0.327944589789322	gene	RA	synovium
BZW2	3	-0.895226285534954	0.314847829806452	0.00446403672202487	0.0765947995750821	0.525094266385142	0	1.28835495497854	gene	RA	synovium
PPIL4	2	-0.895227937469771	0.869621340843138	0.303270290280794	0.70459295718153	0.108126461460186	0.993709577833706	2.58139312219964	gene	RA	synovium
KLHL21	3	-0.895290064562752	0.461018898522589	0.0521393681699838	0.322499513507619	0.153380148188017	0.296640829998117	3.74967162099269	gene	RA	synovium
WBP5	3	-0.895382109522605	0.759619429582441	0.238507856067268	0.639641543097521	0.012301716774536	1.24651066650224	8.7960329023559	gene	RA	synovium
LONRF2	2	-0.895496508682298	0.531000274339378	0.091712385198538	0.425237425722076	0.109306690249751	0.354208262282251	2.56421664611006	gene	RA	synovium
PRKG1	3	-0.895504495649679	0.340108420355554	0.00846350618155751	0.114529393961637	0.068779979940901	0.215330943433472	5.35368513123902	gene	RA	synovium
OSBPL1A	3	-0.895632413978772	0.197325076886167	5.65571104396175e-06	0.000719968629243011	0.60276057540161	0	1.01247043364234	gene	RA	synovium
SLITRK6	2	-0.895914392902425	0.242062897427291	0.000214613015414466	0.00971531641366608	0.694652809188591	0	0.154094509754311	gene	RA	synovium
TEX41	2	-0.896375306220966	0.415103672772203	0.0308190666303754	0.241321709929531	0.846896709393351	0	0.0372796922371264	gene	RA	synovium
SPOPL	2	-0.896415192487798	1.19820497340517	0.454380688322664	0.806761618444208	0.00354793523318275	2.55035812684606	8.50180922602023	gene	RA	synovium
ZNF30	2	-0.896877204551779	0.415162957721988	0.0307493286883686	0.241315948355921	0.803765463834399	0	0.0617407550858476	gene	RA	synovium
SLC25A27	2	-0.896970483823598	0.229421580500336	9.24092652630121e-05	0.00528099078017843	0.253468999121547	0.0285633611726611	1.3040816940126	gene	RA	synovium
ALG10B	2	-0.897333410943565	0.648144106839894	0.166215844052494	0.546824919330233	0.03438665626509	0.665954583509375	4.47537497031959	gene	RA	synovium
LMOD2	2	-0.89749867118143	1.026632861436	0.382000741600657	0.761030246995442	0.0337566856861312	1.65167602515209	4.50698541632207	gene	RA	synovium
ZNF501	2	-0.898354349151102	0.415257712996448	0.0305130531273663	0.240730298385637	0.782672489318283	0	0.0760866068552859	gene	RA	synovium
RP11-266L9.1	2	-0.898360115363922	1.2066089295503	0.456554109987847	0.806761618444208	0.0141748943616457	2.43621633439704	6.01623011018281	gene	RA	synovium
PPP1CB	3	-0.898543745932354	0.168561441285692	9.78564320648868e-08	3.30211093534512e-05	0.427678344449639	0	1.69876779520309	gene	RA	synovium
MORC4	3	-0.898843001876744	0.317221908272783	0.0046043703561179	0.0780576629989716	0.387548385484943	0	1.89582914443244	gene	RA	synovium
HTATSF1	3	-0.898932684597104	0.222711100533793	5.42967545556109e-05	0.00364130821797392	0.785646753501597	0	0.48249602119937	gene	RA	synovium
RPS6KB1	3	-0.900187526462641	0.505996810286244	0.0752335409050131	0.387167718736304	0.00506649655613556	0.602098208707537	10.5702114296172	gene	RA	synovium
EGOT	3	-0.900256611048096	0.25301980356357	0.000373621020469003	0.0147806268113523	0.478673548309523	0	1.47347288290843	gene	RA	synovium
OR52A1	3	-0.900329748888639	0.475640770469186	0.0583741518931883	0.340927498653101	0.146935349352235	0.317984947139889	3.83552517853772	gene	RA	synovium
ZNF491	2	-0.900737937211777	0.584008846311566	0.122991936282203	0.483900528049357	0.231440248672587	0.257738488738253	1.43198812897665	gene	RA	synovium
NLRP10	2	-0.901092741243463	0.802978521665297	0.26178257729061	0.664743885645136	0.131608479214611	0.789897179824299	2.2734283650409	gene	RA	synovium
PELI1	3	-0.90117774225509	0.793673856994629	0.256186418489213	0.658170446293551	0.000538467865812242	1.62087602329933	15.0535654733264	gene	RA	synovium
CRY2	3	-0.901934711319916	0.541541963241618	0.0958143056498145	0.433338177035357	0.080957577783093	0.523430844472723	5.02765998515529	gene	RA	synovium
PP12613	2	-0.902629022048974	0.501144540175186	0.0716815884145509	0.377170538946462	0.275581563982964	0.111662177215769	1.1887513725438	gene	RA	synovium
CCDC66	2	-0.903550519344093	0.29986735999969	0.00258536359689557	0.0545260364150823	0.827930335313637	0	0.0472439560047946	gene	RA	synovium
UAP1	3	-0.904645435090807	0.711175210986319	0.203357848546223	0.598597121895207	0.0163724632583309	1.11537392595437	8.2243088499665	gene	RA	synovium
LINC00998	2	-0.905094343318785	0.416703620609491	0.0298531145071266	0.238052119298916	0.717708448234909	0	0.130698943604792	gene	RA	synovium
NFAT5	3	-0.905265150529439	0.612261770085588	0.139258217437434	0.5116644390775	0.00053969387717212	0.932238854461691	15.0490169465537	gene	RA	synovium
CPNE9	2	-0.90529870859838	0.418830354496088	0.0306573085755355	0.241297194745394	0.487687191565155	0	0.481624972131753	gene	RA	synovium
PCNP	3	-0.905454755562646	0.403426832225605	0.0248061071439216	0.213936321205934	0.0672318245726351	0.305513973199759	5.3992171272134	gene	RA	synovium
ANKRD23	2	-0.905510400168053	0.501808502392989	0.0711539087655711	0.375844962750825	0.0688011134450279	0.358321011567561	3.31139383795697	gene	RA	synovium
AC069277.2	2	-0.905881446952515	0.416337095130109	0.029567488519928	0.236751502239227	0.788188229042289	0	0.0721803646452917	gene	RA	synovium
AF279782	2	-0.905881446952515	0.416337095130109	0.029567488519928	0.236751502239227	0.788188229042289	0	0.0721803646452917	gene	RA	synovium
TEX36	2	-0.906158461889017	0.419387707690941	0.0307208355636656	0.241315948355921	0.449431032376301	0	0.572086383258219	gene	RA	synovium
TSKU	3	-0.906184666021404	0.964085271259355	0.347247084437046	0.737769914855802	0.00121958953402379	2.34877099075635	13.4184818487393	gene	RA	synovium
DOCK11	2	-0.906194720379236	1.3651211732383	0.506805531367524	0.831794557064623	0.00109645919403711	3.39210004197138	10.6571549660503	gene	RA	synovium
AIMP1	3	-0.906513594273819	0.306279218276373	0.00307876779501844	0.0614017511379372	0.127930076562213	0.142768980243518	4.11254288236759	gene	RA	synovium
LINC00113	2	-0.906736040451732	0.792087426852991	0.252315893253707	0.655503308649707	0.136056626184612	0.757843543170124	2.22200091789997	gene	RA	synovium
EFCAB7	2	-0.906907516000618	0.575657159822218	0.115157241593107	0.469722799532855	0.236114621095392	0.241145365487397	1.4036426628112	gene	RA	synovium
IFT57	3	-0.907153516738353	0.659944951221712	0.169258691068757	0.551053944246013	0.00114768657063646	1.09369294968531	13.5400140809116	gene	RA	synovium
NEGR1-IT1	2	-0.907157888974365	0.418021533524688	0.0299975755141305	0.238509675162574	0.566680330263693	0	0.32826868765305	gene	RA	synovium
GRAMD1B	3	-0.907220845402997	0.782573445573271	0.246342539214938	0.649609232035772	0.00950014410111677	1.42191349818167	9.31289662390414	gene	RA	synovium
PMP22	3	-0.907605080984403	0.450861633679828	0.044109819988916	0.294143871751683	0.0208332148396768	0.442431662140304	7.74241339723916	gene	RA	synovium
BCL2L13	3	-0.907661923654387	0.372926640779949	0.0149375889227318	0.162532194308621	0.0477602232337948	0.27319589048023	6.08312427166857	gene	RA	synovium
AC007365.3	2	-0.908336698446957	0.419716389621518	0.0304514730447755	0.240567768658076	0.433995966965077	0	0.612105992292268	gene	RA	synovium
INPP5A	3	-0.908439069504448	0.421662320328638	0.031207001771648	0.243014524052551	0.0978000386763007	0.304007927428162	4.64966061295649	gene	RA	synovium
RIMKLB	2	-0.909218480780181	0.187617084648792	1.25887299509384e-06	0.000221176702501652	0.983767006808343	0	0.000413977767171907	gene	RA	synovium
MAP3K4	3	-0.909349824957974	0.222154193968458	4.25226835243278e-05	0.00302052209434578	0.381932448213483	0	1.92502304630114	gene	RA	synovium
CMTM5	2	-0.909356311665915	0.42932498910031	0.0341659975768414	0.255302264494226	0.313549340988852	0.00924239046274802	1.01566564605732	gene	RA	synovium
ANK2	3	-0.909625860090939	0.218321315445687	3.09373401365675e-05	0.00235733660918742	0.225534986180448	0.0479446879552038	2.9785599654297	gene	RA	synovium
LINC01271	2	-0.910124167296186	0.420218509671775	0.0303237592976881	0.239826190070518	0.407468141333097	0	0.686175932932825	gene	RA	synovium
FRMD3	2	-0.910262266496825	0.680567138773461	0.181057700036838	0.569597450982709	0.0137110724761347	0.777428639264703	6.07496877103075	gene	RA	synovium
LMCD1	3	-0.910835307374141	0.274761744599257	0.000916429766427341	0.0274013789092529	0.247643415128761	0.0682020005605668	2.7915308194539	gene	RA	synovium
FBXO32	2	-0.911260134513398	0.160011556714894	1.23397596328027e-08	8.19784218855478e-06	0.570479353661455	0	0.321881110225587	gene	RA	synovium
ZNF280C	2	-0.911299758304578	1.58099815132691	0.564339534100701	0.862169891102017	0.0109775988691024	4.28072381122397	6.46894000550307	gene	RA	synovium
TBC1D28	2	-0.911566827232331	0.415780834893663	0.028349088104771	0.231592963132119	0.886156522963467	0	0.0204974310955275	gene	RA	synovium
RP11-669I1.1	2	-0.911594239456261	0.417299447629599	0.0289248947457267	0.233541335890393	0.674344723334067	0	0.176561863515611	gene	RA	synovium
CLEC4F	2	-0.912010225884208	0.717897216299943	0.203945356097462	0.598684662424184	0.166978502416812	0.557043050757312	1.90986277691592	gene	RA	synovium
EID3	2	-0.91208584898903	1.54652167144506	0.555347562264703	0.856841972210158	0.0123097382763832	4.07493202551357	6.26570205198736	gene	RA	synovium
OR7E24	3	-0.912255846700322	0.873557010830814	0.296346475070176	0.698829418680287	0.00347721272565726	1.7489349718867	11.3230484940467	gene	RA	synovium
LINC01018	2	-0.912593537428734	0.418876781868723	0.0293563234218284	0.235504180990434	0.338944910279755	0	0.914417977832861	gene	RA	synovium
AKR1C2	3	-0.912851967907547	0.670474629779548	0.173355375820724	0.558472788994206	1.98036898541032e-05	1.21548483905101	21.659284562721	gene	RA	synovium
LOC101930400	3	-0.912851967907547	0.670474629779548	0.173355375820724	0.558472788994206	1.98036898541032e-05	1.21548483905101	21.659284562721	gene	RA	synovium
KLF17	2	-0.912956311678296	0.420028020516658	0.0297381580675039	0.237494572381919	0.427721080825421	0	0.629003476950582	gene	RA	synovium
BMPR2	3	-0.913298341654376	0.556525734083586	0.100782640967342	0.442974208883004	0.000194542380989815	0.803703785030972	17.0897210430446	gene	RA	synovium
FXR1	3	-0.913362786380901	0.243121355676371	0.000172087269827434	0.00833349264068663	0.0946348908982605	0.100921478247468	4.71545809072145	gene	RA	synovium
REG3G	2	-0.913547495653259	0.416463232648688	0.0282652585329882	0.231111973520306	0.611493414727766	0	0.25800595075655	gene	RA	synovium
HNRNPH2	3	-0.913909436326286	0.489888122464004	0.062104736615967	0.352075892191691	0.134401634248956	0.352835658143701	4.01384538275313	gene	RA	synovium
KCNJ11	2	-0.914534310761679	1.72615060983178	0.596242684499276	0.874232198277526	0.000979867736287554	5.4149814780614	10.8652263634654	gene	RA	synovium
PRSS54	2	-0.91456752004094	0.416015749199829	0.0279208709359706	0.229709673075773	0.995633368504656	0	2.99514118320197e-05	gene	RA	synovium
LRRFIP2	3	-0.915004250294665	0.359110370755638	0.0108350232557295	0.135256464705552	0.0226010418223848	0.280082729411739	7.57951855086157	gene	RA	synovium
C5orf24	2	-0.915052302298637	0.762109422326302	0.229873949240046	0.630322492827827	0.00109754471508638	1.05682953889365	10.65532474628	gene	RA	synovium
CHKA	3	-0.916410420159355	0.408492381109933	0.0248712507549827	0.21441115969188	0.0626334111956139	0.306443708150104	5.5409128361743	gene	RA	synovium
HMGB1	3	-0.916670742149151	0.460422268340606	0.046488049651057	0.302316161678471	0.000672589805290391	0.531905475584122	14.6087498318774	gene	RA	synovium
GCFC2	3	-0.916730194834863	0.224143572288129	4.31514401550467e-05	0.00303527598684128	0.39621109381861	0	1.85161628911586	gene	RA	synovium
RNASE4	3	-0.916837404684864	0.494091811362189	0.0635104090729455	0.356945421821044	0.0162378453065483	0.545505534728816	8.24082126243868	gene	RA	synovium
ABCC12	2	-0.916898485018662	0.297810287088284	0.00207835750956507	0.0472554035249666	0.96180584937717	0	0.00229321892211861	gene	RA	synovium
KIAA0368	3	-0.91706044829735	0.169451666931068	6.23492927134861e-08	2.32540984876491e-05	0.985293428104883	0	0.0296315712384712	gene	RA	synovium
GADD45B	3	-0.917344003701575	1.03689315169336	0.376316045500852	0.757944368669125	5.86197757002083e-14	3.110686932455	60.9341673368591	gene	RA	synovium
TMEM63C	2	-0.917553915284528	0.418743337846762	0.0284367157171034	0.231889581676218	0.543770262020517	0	0.368596553943437	gene	RA	synovium
SERTAD3	3	-0.918138824603156	0.469614310212835	0.0505723019055021	0.317059625899852	0.144698177425261	0.318386608987759	3.86621048192945	gene	RA	synovium
WASL	3	-0.91837142570657	0.181015290736964	3.90673980416692e-07	8.93047112868651e-05	0.427457155246068	0	1.69980243454894	gene	RA	synovium
REM2	2	-0.918447004811478	1.52976851021136	0.54825101594284	0.854551722735864	0.0131087124206092	3.97538277921071	6.1543791341696	gene	RA	synovium
CHD1	3	-0.918759917602097	0.802770743483409	0.252422119753778	0.655538949895622	0.000496642821754878	1.64926613753988	15.21527891747	gene	RA	synovium
PER2	3	-0.918812476615793	0.386897063009141	0.0175573140127266	0.177064012616962	0.0859768600955146	0.256608237037849	4.9073541751818	gene	RA	synovium
BCLAF1	3	-0.919321887268878	0.573796698380964	0.109117239581124	0.459344702259247	1.25270942730182e-06	0.899682345052729	27.1804036211086	gene	RA	synovium
EGFLAM	2	-0.920301822374867	0.418355199651484	0.0278204001392004	0.229237940526846	0.595445900756237	0	0.281919437068431	gene	RA	synovium
DIMT1	3	-0.920567587414829	0.265511166634276	0.000526004243047206	0.0187622889311083	0.0823383076511894	0.124403818629503	4.99383763206245	gene	RA	synovium
SNAPC1	3	-0.920699743099872	0.959763432696757	0.337408326931317	0.730444360716178	0.000972851169028566	2.28280018982514	13.8705588967883	gene	RA	synovium
BDP1	2	-0.920721582107942	1.01900683585955	0.366235128453524	0.753255737540499	0.00165698198275188	1.87553024781215	9.89533594867835	gene	RA	synovium
PIK3R1	3	-0.920865266256339	0.478341959288143	0.0542144536734752	0.328910767475048	0.00332045480609611	0.545035395706754	11.415307031296	gene	RA	synovium
OSBPL6	2	-0.921027060026628	0.242953562555063	0.000150066564841886	0.00757782684554312	0.370947343886779	0	0.800488541153752	gene	RA	synovium
CMSS1	2	-0.921150612720781	0.58161694389476	0.113244837427757	0.467411496088005	0.233698349303833	0.251433833859308	1.41820941633321	gene	RA	synovium
GCOM1	3	-0.92178995497923	0.224239626387327	3.94399554026198e-05	0.00289841094346442	0.199692353913078	0.0578950343635887	3.22195465431955	gene	RA	synovium
POLR2M	3	-0.92178995497923	0.224239626387327	3.94399554026198e-05	0.00289841094346442	0.199692353913078	0.0578950343635887	3.22195465431955	gene	RA	synovium
MPP7	2	-0.922246685476784	0.214954610401943	1.78331314818989e-05	0.00162710103937206	0.782003922521612	0	0.076567609868188	gene	RA	synovium
ITGB1BP2	3	-0.922565106135295	0.752934721393612	0.22046511373141	0.618401880566835	0.0128869309575037	1.22004229329608	8.70308317044158	gene	RA	synovium
RP4-798A10.7	2	-0.92263006971595	0.445327043245124	0.0382837821289025	0.272361824357836	0.298648841855287	0.0357569092183065	1.08021778171132	gene	RA	synovium
ZNF438	2	-0.922979347908409	1.06931683847327	0.388055761741713	0.76566935209366	0.0135041117118864	1.93985141727933	6.10184110873386	gene	RA	synovium
GPD1L	3	-0.924505067034035	0.47214227072601	0.0502174630905484	0.315756595043469	0.142065574548201	0.324100894998808	3.90293307076259	gene	RA	synovium
AKR1C1	3	-0.9257541911033	0.574058259868789	0.106820895378579	0.455495374646603	8.45630034385092e-06	0.897704753009124	23.3611975831943	gene	RA	synovium
RP4-575N6.5	2	-0.925910796482054	0.42072248565027	0.0277527528794685	0.228857941607688	0.422338185106284	0	0.643799771128355	gene	RA	synovium
RP11-410C4.5	2	-0.926185860086476	0.417686410333126	0.0265944598254124	0.22276265619718	0.504734801530252	0	0.444966970384418	gene	RA	synovium
FOXO1	3	-0.926348938900446	0.611336920406716	0.129700546138111	0.494295045434273	0.000390079848161973	0.969142279321341	15.6983182018397	gene	RA	synovium
SEMA3E	3	-0.926898460704331	0.317577263629662	0.00351545082564353	0.0658457877553796	0.414348429177763	0	1.76209608549178	gene	RA	synovium
HSPH1	3	-0.927558921133784	0.736668355762933	0.207984510416601	0.602760215133068	2.89014003710397e-05	1.41001449413466	20.9032410165524	gene	RA	synovium
JMY	2	-0.92785624093629	0.351470260534407	0.0082923601230714	0.113615402859414	0.273016704376809	0.0552004555997386	1.2015269463885	gene	RA	synovium
PTP4A1	3	-0.928057827711512	0.25772871019327	0.000317105635105011	0.0130672587442096	0.0798553882834693	0.117760124273529	5.0550758530586	gene	RA	synovium
WRN	3	-0.92818609232457	0.62056436829119	0.134728503424232	0.503284704673301	0.0508368966913174	0.716558023365558	5.958265750428	gene	RA	synovium
MYO18B	2	-0.928746683593794	0.722106237821238	0.19838600778313	0.593407639130016	0.124216455768759	0.620577349427894	2.3633340705615	gene	RA	synovium
RP11-1114A5.4	2	-0.928778894179546	0.418039017933661	0.0263000912502713	0.221255892318764	0.682776735042237	0	0.167016867790318	gene	RA	synovium
LOC101929500	3	-0.929090039095624	0.221856717410162	2.81680075049726e-05	0.00227689608953693	0.892760624286414	0	0.226873583899063	gene	RA	synovium
RP11-496I2.2	3	-0.929864859399408	0.361733743417208	0.0101528914436495	0.129711730288789	0.288607847335398	0.0795402051569779	2.48537288393538	gene	RA	synovium
LDHAL6A	2	-0.930098461151626	0.417801003550095	0.0260024118150004	0.219970263738597	0.727613410865613	0	0.121314265696029	gene	RA	synovium
MIR1304	3	-0.930336609378348	0.910958057429909	0.307125249319296	0.705856829759882	7.31855047346741e-05	2.20263047593952	19.0450263587128	gene	RA	synovium
SNORA1	3	-0.930336609378348	0.910958057429909	0.307125249319296	0.705856829759882	7.31855047346741e-05	2.20263047593952	19.0450263587128	gene	RA	synovium
SNORA18	3	-0.930336609378348	0.910958057429909	0.307125249319296	0.705856829759882	7.31855047346741e-05	2.20263047593952	19.0450263587128	gene	RA	synovium
SNORA32	3	-0.930336609378348	0.910958057429909	0.307125249319296	0.705856829759882	7.31855047346741e-05	2.20263047593952	19.0450263587128	gene	RA	synovium
SNORA40	3	-0.930336609378348	0.910958057429909	0.307125249319296	0.705856829759882	7.31855047346741e-05	2.20263047593952	19.0450263587128	gene	RA	synovium
SNORA8	3	-0.930336609378348	0.910958057429909	0.307125249319296	0.705856829759882	7.31855047346741e-05	2.20263047593952	19.0450263587128	gene	RA	synovium
SNORD5	3	-0.930336609378348	0.910958057429909	0.307125249319296	0.705856829759882	7.31855047346741e-05	2.20263047593952	19.0450263587128	gene	RA	synovium
EBF2	3	-0.930533158782277	0.580534204111408	0.108958680028583	0.459209968083549	0.00564142690705693	0.800824851625057	10.3552364955311	gene	RA	synovium
NGDN	3	-0.930557198479819	0.222336954584316	2.8473140673325e-05	0.00228419055688384	0.689153026354369	0	0.744583866841546	gene	RA	synovium
PTGS2	3	-0.931748513802984	1.13325947646749	0.41097182983189	0.779442689116011	1.21097432648209e-06	3.54315584192856	27.2481705878342	gene	RA	synovium
OCIAD1	2	-0.932856311254492	0.515243382673986	0.0702158285675291	0.373833784001277	0.0279722193136048	0.428060230291413	4.82977879667034	gene	RA	synovium
HHIP-AS1	2	-0.933421721039667	0.419672034629794	0.0261370452322992	0.220582550453929	0.348917039802566	0	0.877391803583499	gene	RA	synovium
SH3BP5	3	-0.934619885577272	0.664237895646709	0.159410797700428	0.540348188764946	0.000706735363970257	1.123778056767	14.5097085410516	gene	RA	synovium
NR2F2-AS1	2	-0.935011838405158	0.417162477905587	0.0250026804704256	0.214934081731006	0.682652575956702	0	0.167155167335109	gene	RA	synovium
ASH1L-AS1	2	-0.935132277571607	0.548308685409042	0.088103994153451	0.416292980569481	0.225509283712123	0.210734341739348	1.46896361117275	gene	RA	synovium
FAM189A2	3	-0.935176842132337	0.543998396432503	0.0855997796142771	0.410911596851232	0.0781824764562661	0.528087856138144	5.0974194855579	gene	RA	synovium
DEFB122	2	-0.935249500096173	0.703963833008237	0.183997251133556	0.573445347617488	0.133111868631637	0.57111747593334	2.25583232835508	gene	RA	synovium
ZBTB20	3	-0.935313120581976	0.141560543336619	3.91763298732922e-11	7.62743415880484e-08	0.235654164875499	0.0197141252403236	2.89077990355924	gene	RA	synovium
RANBP2	3	-0.935352326007015	0.326373106792632	0.00415827027686652	0.0736672231799211	0.0248043929308767	0.226325856034014	7.39346901437618	gene	RA	synovium
NKAP	2	-0.935890753813521	0.784255973109884	0.232732883085769	0.633666542202914	0.140774188477396	0.732194126359891	2.16947606737946	gene	RA	synovium
EYA4	3	-0.936140681005378	0.216785045566168	1.57242780059259e-05	0.00147260980673118	0.774626325635728	0	0.510749052751112	gene	RA	synovium
NAE1	3	-0.93647871619792	0.315495753951176	0.00299474544834194	0.0602802699020162	0.71471376344677	0	0.671746294571187	gene	RA	synovium
C18orf42	2	-0.936630842892955	0.681952992408513	0.169611353525916	0.551593661405452	0.184727928906162	0.466209536980497	1.75917117927265	gene	RA	synovium
ITPKB-IT1	2	-0.936791172373818	0.714519679244036	0.189831346264894	0.581418324484278	0.169912395248187	0.545894314771753	1.88371604626319	gene	RA	synovium
LINC00626	2	-0.93705381215256	0.840082846145161	0.26466609617573	0.667917442853732	0.12030595972495	0.89614772548558	2.41333322003911	gene	RA	synovium
SETD3	3	-0.937184575204943	0.534422855049853	0.0794924435815577	0.396325013625782	0.0307412233909253	0.585159643721277	6.96430148730084	gene	RA	synovium
SPARCL1	3	-0.937565086648626	0.31473657383023	0.0028929625036433	0.0586846277337338	0.909828706515815	0	0.188997863575204	gene	RA	synovium
NDNF	3	-0.93773979879169	0.396608194145958	0.0180593777469253	0.180415559925698	0.238907489987206	0.144883020706173	2.8633577463305	gene	RA	synovium
MTPAP	3	-0.93846040421968	0.49432690781291	0.0576353676920386	0.339292272111039	0.00984423404606249	0.566078001117217	9.2417387424637	gene	RA	synovium
ZFAND1	3	-0.938556457344908	0.417232720341992	0.0244820046959043	0.212716661389135	0.221779012090518	0.17830802598945	3.01214766784805	gene	RA	synovium
TMEM55A	2	-0.938624312255309	0.874928000629556	0.283360064153652	0.686346232607523	0.1088153012913	1.00504094076718	2.5713432076673	gene	RA	synovium
MEIS2	3	-0.938985752431866	0.671787089456997	0.162190233954079	0.543453780596225	0.0245742407734864	0.969880486229528	7.41211301537832	gene	RA	synovium
KCTD3	3	-0.939097200436656	0.318432513451442	0.00318675331867528	0.062274993240482	0.383728564287893	0	1.91563968034811	gene	RA	synovium
PCAT19	2	-0.940258958241615	0.420485025711443	0.0253432914564612	0.216374712077473	0.487105154310247	0	0.482914435794219	gene	RA	synovium
OTX2-AS1	2	-0.940983124218323	0.475911273967836	0.0480163321848844	0.30786486527826	0.27696305729186	0.0814314187997917	1.18193186312169	gene	RA	synovium
TJP1	3	-0.941119283930926	0.226129570985332	3.1566789946803e-05	0.00239670852671102	0.806353332789202	0	0.430466508769527	gene	RA	synovium
EDARADD	2	-0.941162507922939	0.969416998928273	0.331620917307442	0.725301345785895	0.0820982551636703	1.32595923169461	3.02286610214359	gene	RA	synovium
LINC00567	2	-0.941678325977822	1.02881417189772	0.360031754136915	0.748915368023157	0.0683607995281245	1.54663072172815	3.32194762871512	gene	RA	synovium
USP13	3	-0.941707190566987	0.362724191755994	0.0094259180281635	0.123538235512393	0.0904092814846317	0.230186198072641	4.80681669112834	gene	RA	synovium
HOXC8	3	-0.942199683496446	0.345629550126031	0.00640993957608684	0.0969885448028685	0.316880632508396	0.0492759742891432	2.29846025924048	gene	RA	synovium
LCLAT1	2	-0.943245556173716	0.705909035565034	0.181479327067722	0.570337085363623	0.174134037180586	0.52369430148604	1.8469886636285	gene	RA	synovium
OR51I2	2	-0.943369593640004	0.419718275218719	0.0246000656314571	0.213197225951548	0.567343620393807	0	0.327147449828427	gene	RA	synovium
RGPD3	3	-0.943484334927462	0.304608395720467	0.00195247247739809	0.0451487127129606	0.0586166125628778	0.176991072806399	5.67347426348202	gene	RA	synovium
RGPD4	3	-0.943484334927462	0.304608395720467	0.00195247247739809	0.0451487127129606	0.0586166125628778	0.176991072806399	5.67347426348202	gene	RA	synovium
RGPD5	3	-0.943484334927462	0.304608395720467	0.00195247247739809	0.0451487127129606	0.0586166125628778	0.176991072806399	5.67347426348202	gene	RA	synovium
RGPD6	3	-0.943484334927462	0.304608395720467	0.00195247247739809	0.0451487127129606	0.0586166125628778	0.176991072806399	5.67347426348202	gene	RA	synovium
RGPD8	3	-0.943484334927462	0.304608395720467	0.00195247247739809	0.0451487127129606	0.0586166125628778	0.176991072806399	5.67347426348202	gene	RA	synovium
ZNF644	2	-0.943865701961671	0.858318696752074	0.271476752721499	0.675063520648736	0.0265606663247088	1.19546816363874	4.91914449061988	gene	RA	synovium
MKNK1-AS1	2	-0.944203455969857	0.421031009254438	0.0249227253217672	0.214593850796051	0.460480917243555	0	0.544725451166052	gene	RA	synovium
KIF17	3	-0.944209091756285	0.471152800104195	0.0450657679840207	0.297809500022473	0.144931432740534	0.317583500607831	3.86298905210989	gene	RA	synovium
PNPT1	2	-0.944540307675676	1.01296285905369	0.351102439457159	0.741146535638939	0.0719510904762375	1.48587790840295	3.23793915174377	gene	RA	synovium
EIF4E3	2	-0.944903404541903	0.209856767466349	6.71236543417465e-06	0.000815418152943537	0.688376775681111	0	0.160848223716856	gene	RA	synovium
RBM39	3	-0.94561111670207	0.477155701973634	0.0475053966106204	0.305730037235481	0.00319300311174886	0.556807968443563	11.4935867813932	gene	RA	synovium
FSTL3	3	-0.945949164800276	0.618576055575777	0.126205792028088	0.489613409418469	0.0415879552271379	0.774229284520667	6.35988938289654	gene	RA	synovium
UGP2	3	-0.946038211619011	0.298026439169414	0.00150175987128363	0.0381888912722712	0.283237529486776	0.0597348675047306	2.52293881313656	gene	RA	synovium
NOSTRIN	2	-0.947076144637749	0.418958822479411	0.0237873176490136	0.208643716431869	0.466896364488516	0	0.529311734214113	gene	RA	synovium
MEG8	2	-0.947190877078257	1.34104781799048	0.479997512021541	0.819685686245156	0.0251638672830792	2.9395807109108	5.01257387473473	gene	RA	synovium
SNORD112	2	-0.947190877078257	1.34104781799048	0.479997512021541	0.819685686245156	0.0251638672830792	2.9395807109108	5.01257387473473	gene	RA	synovium
SMLR1	2	-0.947639945199061	0.296377600700549	0.00138668907063195	0.0357948304975118	0.64933234741871	0	0.206742905989499	gene	RA	synovium
FAM217A	2	-0.947920296025114	0.307564269571086	0.00205598629207101	0.0468800529279487	0.310080919758471	0.00838928665286651	1.03033107758515	gene	RA	synovium
LCT	3	-0.948048495628187	0.31460980109507	0.00258329178271499	0.0545260364150823	0.844812563310865	0	0.337280989594727	gene	RA	synovium
RNF146	3	-0.949184839991946	0.251407077610543	0.000159693603259604	0.00784425525368481	0.880590722841205	0	0.254324641517794	gene	RA	synovium
EHBP1	3	-0.94919370006893	0.44935517108846	0.0346567636211366	0.257611237000609	0.0387554222732698	0.406730896984669	6.5009692066785	gene	RA	synovium
ABRA	2	-0.949611215975851	0.529018472987931	0.07264675608387	0.379802159940646	0.112764866118413	0.347870908462001	2.51503868389844	gene	RA	synovium
C19orf57	3	-0.949843449394609	0.314621797382091	0.00253609884678445	0.0539149253837907	0.821899382377987	0	0.392274594568725	gene	RA	synovium
KLF5	3	-0.950379959352936	0.342211955500064	0.00548348934549353	0.0867045337083813	0.130457168782302	0.176684887387227	4.07342062931269	gene	RA	synovium
MXI1	3	-0.950536708024341	0.631843241438895	0.132481770131641	0.499455568581053	0.0373257259390347	0.822516010233821	6.57614497321824	gene	RA	synovium
RP13-270P17.3	2	-0.95107452826271	0.419976260090506	0.0235377795679249	0.207544444560148	0.387244088006666	0	0.747578149075826	gene	RA	synovium
ANKRD33B	2	-0.951235394204421	0.826706207693444	0.249883275575621	0.652919262914594	0.0823982708125439	0.929725032290667	3.0169505516184	gene	RA	synovium
AACSP1	2	-0.951313211443177	0.417768712912247	0.0227785291104891	0.203636985012569	0.983288870876773	0	0.000438727621177423	gene	RA	synovium
DDX54	3	-0.951590297173803	0.756843639848519	0.208639864164883	0.602910415425071	0.000306430481829101	1.47074027611311	16.1810392825392	gene	RA	synovium
RP11-646E18.4	2	-0.951874410737859	0.746838527562838	0.202472659063646	0.597761394991233	0.156854450309641	0.627882268074694	2.00429260269564	gene	RA	synovium
KANSL1L	3	-0.951907604643025	0.176382971576172	6.78314009379862e-08	2.44937348158954e-05	0.481268766390969	0	1.46265879808463	gene	RA	synovium
C12orf50	2	-0.952000500136949	0.884033658416892	0.281532699493144	0.684278177716588	0.106681286289212	1.03260056885002	2.60270806831767	gene	RA	synovium
ZFAND5	3	-0.95200437949355	0.326855921194674	0.003584199887183	0.0667219837142061	0.0282453490666624	0.227940247528551	7.13365293950379	gene	RA	synovium
COX7A1	3	-0.953031803033134	0.520115417471399	0.0668997737939826	0.365536868724587	0.100613004741399	0.453026461473808	4.59294751577618	gene	RA	synovium
LRRC2	3	-0.953683239091099	0.49666719882064	0.0548369930931315	0.330530092477143	0.0348423416801027	0.516459033155152	6.71384383370799	gene	RA	synovium
NXF1	3	-0.953828532323104	0.818581328948235	0.243929360598931	0.647158396936391	0.00506119966717822	1.60679554995067	10.5723034708173	gene	RA	synovium
MTHFD2	3	-0.954541035627811	0.885421868758159	0.281005400466188	0.684054411316915	0.000131728918119745	2.06732412284858	17.8695287952362	gene	RA	synovium
FLJ31356	2	-0.954921462189091	1.08405013216819	0.378381084918801	0.759279676096203	0.0580253363199575	1.76265424469086	3.59294475124973	gene	RA	synovium
MAGEA3	3	-0.955484820560437	0.751483567227216	0.203563381598777	0.598597121895207	0.0128257239578004	1.23539719160952	8.71260488113439	gene	RA	synovium
GNRH1	3	-0.955965585357176	0.465663452131885	0.0400812178663733	0.278516504973064	0.070289195710092	0.396504928019625	5.31027436062235	gene	RA	synovium
DDR2	3	-0.955974628268788	0.468719537496415	0.0413956565188416	0.282695233515597	0.0157085070754091	0.485550668307222	8.30710572287949	gene	RA	synovium
CBLL1	3	-0.956184208691378	0.253726237889206	0.000164187724301531	0.00800565786909687	0.882306738487409	0	0.250431014745202	gene	RA	synovium
PHF3	3	-0.958048914485471	0.31491366547766	0.00234809806348356	0.0510411214024508	0.0211789061094135	0.214393843292742	7.70949917495823	gene	RA	synovium
LINC00184	2	-0.958248228020326	0.730085019706773	0.189346110378943	0.580768858829312	0.0544466388018369	0.802574032896099	3.69895251843827	gene	RA	synovium
SESN1	3	-0.958967800073002	0.314957857748916	0.00232874133979023	0.0508233172223188	0.800260957525179	0	0.445634815196759	gene	RA	synovium
OTUD4	3	-0.959001750917308	0.528900472152673	0.0698011504387701	0.372746208786188	0.000382500309513922	0.68986773381159	15.7375621910223	gene	RA	synovium
PRKAB2	3	-0.959029265756206	0.359193337986373	0.00758619056106137	0.107101857560033	0.103164630685543	0.216602571199614	4.54285842118781	gene	RA	synovium
RP11-329B9.3	2	-0.95938162208502	0.418048079720677	0.0217384329600945	0.199283029882988	0.802187192023707	0	0.0627590055040785	gene	RA	synovium
MAPK15	2	-0.959437393882736	0.295899902599046	0.00118511301760891	0.0324669041769946	0.907716437169945	0	0.0134373023814388	gene	RA	synovium
YPEL5	3	-0.959963148613796	0.682257797818637	0.159415903176836	0.540348188764946	0.00365380532951554	1.12024864758255	11.2239721968804	gene	RA	synovium
PGRMC2	3	-0.960106199132013	0.572976258296851	0.0938072710851763	0.429578246805696	0.00473834096834636	0.787944534707994	10.7041364224395	gene	RA	synovium
BLOC1S6	2	-0.960710825754084	0.884004107120065	0.27713762791399	0.680781990208495	0.00539399812617714	1.37088321917792	7.74236932293816	gene	RA	synovium
SPRY1	3	-0.961001666435841	0.314092095414537	0.00221619847199344	0.049121332514737	0.249760013381219	0.0862556378058495	2.77450953727742	gene	RA	synovium
RP11-567C2.1	2	-0.961227228515499	0.419733144291151	0.022016023712049	0.200359010314405	0.663007210783031	0	0.189891170505449	gene	RA	synovium
MOAP1	3	-0.9615954384545	0.4212284938491	0.0224400489260266	0.202064124867547	0.205565691355449	0.197459061671263	3.16397926032974	gene	RA	synovium
AMN1	2	-0.961596731370843	0.422536017333109	0.0228595043628165	0.204103403296563	0.316539004361391	0.00142867528585445	1.00319350782958	gene	RA	synovium
SRSF5	3	-0.961718039573319	0.258853211100656	0.000202960563261785	0.00942082666895698	0.169096205154189	0.0876372150060235	3.55457492951881	gene	RA	synovium
RWDD1	3	-0.961773718286121	0.372368061749058	0.00979857265675413	0.126633300487334	0.165956080276402	0.185209604659252	3.5920642045607	gene	RA	synovium
LINC00298	2	-0.964285265809969	0.418899957284223	0.0213381927665658	0.196563232882582	0.594255741817312	0	0.283747014879521	gene	RA	synovium
DEFB121	2	-0.964422381708625	0.418374824435673	0.021157417276829	0.195249608948446	0.747197788829611	0	0.10390081554692	gene	RA	synovium
COX6B2	2	-0.964607755605247	0.773839575872493	0.212572959897454	0.608631455146126	0.146568577060496	0.699697015181787	2.10760472322477	gene	RA	synovium
TSPAN7	3	-0.965165012149615	0.632017959677917	0.126732061351246	0.490388950175852	0.0404383557407944	0.812209218616239	6.4159530897702	gene	RA	synovium
CFL2	2	-0.966086169701641	0.54090805227423	0.0740919580841642	0.383521046240869	0.0553254197430703	0.432710455110592	3.67225091629517	gene	RA	synovium
LYSMD1	2	-0.966105542612695	0.928257614060552	0.297980873411049	0.700573502358205	0.094329366507048	1.17796652461921	2.79889380920596	gene	RA	synovium
RICTOR	2	-0.966760294705262	0.466406626209505	0.0381923656893423	0.272235980612671	0.0700930234502514	0.313199455666052	3.28084052437715	gene	RA	synovium
HNRNPA1	3	-0.966762266890501	0.524817613109908	0.0654617104330929	0.362503386844783	1.06620679605207e-05	0.739196040928097	22.8976363309867	gene	RA	synovium
RORA	3	-0.967025340983115	0.361700346083334	0.00750522328150076	0.10658219221204	0.00934388246460871	0.303679451661499	9.34606686335471	gene	RA	synovium
ZNHIT6	3	-0.967196883750228	0.576250599124365	0.0932629851741583	0.427835552860095	0.0194994329332357	0.726962978388916	7.87473978836433	gene	RA	synovium
TMEM133	2	-0.967445510319474	0.492490940873701	0.0494845919943828	0.313459666300249	0.282601437674983	0.09373762518008	1.15453685149079	gene	RA	synovium
IKZF5	3	-0.967485923224941	0.492287283878327	0.0493810002338807	0.313101618470265	0.0544480812370582	0.464066030755786	5.82101533842581	gene	RA	synovium
PTBP2	3	-0.96809218754029	0.253477307145948	0.000133860225139919	0.00697483952512142	0.892485905484082	0	0.227489115255477	gene	RA	synovium
HIST2H2BE	3	-0.968752851563708	0.319268228944272	0.00241101400475089	0.0519628886892608	0.446630066954129	0	1.61204923543493	gene	RA	synovium
RPL7	3	-0.968890867760053	0.199057389200799	1.13079085668344e-06	0.000203724430696892	0.61790526880769	0	0.962840239986009	gene	RA	synovium
AKAP1	3	-0.969174995426824	0.362063439667994	0.00743267960064346	0.106106622817579	0.0180141737624184	0.291921515341833	8.03319279940367	gene	RA	synovium
SCN3A	3	-0.969942979003605	0.316064990601856	0.00214914193235342	0.0482973962741339	0.888655404080814	0	0.236091481138764	gene	RA	synovium
STON1	3	-0.970306662616174	0.607230869938621	0.110060668441736	0.460767969752434	0.0133979828914278	0.840073458575518	8.62530222769317	gene	RA	synovium
MIR186	2	-0.970655142141952	0.983372618422181	0.323609553949207	0.719322224198763	0.0801221671311975	1.37214662523999	3.06242184178253	gene	RA	synovium
C18orf15	2	-0.970911088214853	0.513269718008851	0.0585416748506695	0.341258606205322	0.271850369503188	0.12620503320004	1.20738633743555	gene	RA	synovium
CDC5L	3	-0.971248580428749	0.42971330807765	0.0238073161926098	0.208643716431869	0.00252758508525086	0.440110160511286	11.9609818876754	gene	RA	synovium
STK3	3	-0.971296958860488	0.539874439500913	0.0720002697003939	0.378219355957666	0.00996651081913336	0.647791653834886	9.21704944850424	gene	RA	synovium
HPDL	2	-0.971774090019188	0.678970348280387	0.152359515393092	0.530203132712678	0.188141045448005	0.45560066489767	1.73211478271366	gene	RA	synovium
BEX1	3	-0.972845873567212	0.370918803101919	0.00872104251322603	0.117085777385818	0.276712431837818	0.0943339253348296	2.5695529285162	gene	RA	synovium
ZBED9	2	-0.97396992815554	0.423509449081175	0.021461842519996	0.197428520178535	0.394851196887797	0	0.723950273456923	gene	RA	synovium
FAM107A	3	-0.973974391342512	0.496411761367159	0.0497590799943649	0.314139883503857	0.0226246098620495	0.538403832150912	7.57743406642228	gene	RA	synovium
LINC01252	2	-0.974751103918224	1.11294531856283	0.381122357986915	0.760420479440997	0.0537633970592857	1.87834637358597	3.72003024647079	gene	RA	synovium
CSDE1	3	-0.974848338967402	0.202611781889089	1.49869272701672e-06	0.000252862767330543	0.719138114969014	0	0.659403693133466	gene	RA	synovium
TSC22D1	3	-0.975003493244275	0.415738465148422	0.0190152015594253	0.183885704097724	0.0453498954861198	0.345592318640738	6.18669481405921	gene	RA	synovium
C1QTNF9	2	-0.97514854378632	0.422005891867956	0.0208468734493091	0.193024252029121	0.32380108728244	0	0.973531186839274	gene	RA	synovium
C1QTNF9B	2	-0.97514854378632	0.422005891867956	0.0208468734493091	0.193024252029121	0.32380108728244	0	0.973531186839274	gene	RA	synovium
VEZF1	3	-0.976349133723054	0.214511885391864	5.32668194624943e-06	0.000682168262019979	0.287299967752211	0.0283491095979266	2.49445685048241	gene	RA	synovium
ERI1	2	-0.976377036619399	1.70400322622887	0.566651374259788	0.862984186936196	0.000175696662983338	5.40875252707168	14.07464150165	gene	RA	synovium
C2orf69	2	-0.976826824499539	0.602564681189558	0.104992913063904	0.452839184180471	0.105344325988635	0.477673738007925	2.6227109552311	gene	RA	synovium
NNT-AS1	2	-0.979273185856315	0.42079103970192	0.0199535764730394	0.188809421599407	0.433930588026737	0	0.612280136099002	gene	RA	synovium
GALNT9	2	-0.979722125312943	0.743787956813225	0.187769508546366	0.579108078077354	0.159786382449779	0.616659920941884	1.97624656451029	gene	RA	synovium
PHBP8	2	-0.981332084795271	0.389638409903292	0.0117832051387479	0.142409981833225	0.24408023716012	0.0998720745417562	1.35687252129649	gene	RA	synovium
IPO5	3	-0.981520114607393	0.149387656975345	5.02176190498394e-11	8.21212587215798e-08	0.593847645888792	0	1.04226496184195	gene	RA	synovium
YAP1	3	-0.982242508141555	0.259534604014513	0.000153937283239424	0.00771828468015784	0.286448111356979	0.0453805439657724	2.50039574284436	gene	RA	synovium
WNT9A	2	-0.983076278989613	0.303980900790862	0.00122066579072434	0.0330154377162961	0.805401171702838	0	0.0606947746743651	gene	RA	synovium
MAPK8	3	-0.983486712713734	0.417914267585829	0.018606529075067	0.182580755767511	0.00878372585210041	0.408271795680217	9.46970920923543	gene	RA	synovium
SLC25A12	3	-0.984817277161438	0.513454174356102	0.0551080056191811	0.331505685189069	0.0146583150877495	0.567865324166318	8.44549504350342	gene	RA	synovium
AP000230.1	2	-0.985100873527119	0.419766146856581	0.0189361808779688	0.183885704097724	0.622130258650515	0	0.242884830045114	gene	RA	synovium
LRCH2	2	-0.985132495442007	0.425232248999947	0.0205204713171474	0.190959278652721	0.334845477361836	0	0.93006714784601	gene	RA	synovium
PIK3CA	3	-0.986647340238873	0.217770871186078	5.8797703018845e-06	0.000735688951228824	0.548703250946364	0	1.20039502023816	gene	RA	synovium
VPS37A	2	-0.986953705295411	0.575977721681596	0.0866155258983703	0.413211177199638	0.118654260987273	0.418589029789446	2.4349951623438	gene	RA	synovium
MRPS9	2	-0.987903959719551	0.421847918831864	0.0191884968540271	0.184373944111015	0.57171851336355	0	0.319815550604085	gene	RA	synovium
PHYH	3	-0.987951342221314	0.571021533320734	0.083603968038384	0.405568432827693	0.0657114841228175	0.610737590053905	5.44496314475353	gene	RA	synovium
AP001604.3	2	-0.98824576993759	0.420367563657352	0.0187276275051954	0.183124346247532	0.767437129398663	0	0.0874555787440622	gene	RA	synovium
BC043580	2	-0.98824576993759	0.420367563657352	0.0187276275051954	0.183124346247532	0.767437129398663	0	0.0874555787440622	gene	RA	synovium
MINA	3	-0.988583721312814	0.402302272300258	0.0139979583684311	0.156457727105403	0.0195583040915286	0.350147095843917	7.86871064204294	gene	RA	synovium
TFPI	3	-0.98973278561001	0.635321264627279	0.119269723219434	0.477052623143692	1.03559679942578e-07	1.12774576195007	32.1662355457087	gene	RA	synovium
SLC26A10	3	-0.989738332670826	0.318515437359233	0.00188773983597514	0.0441976444636515	0.448585053655752	0	1.60331395040928	gene	RA	synovium
PAIP1	3	-0.990260928262216	0.419587818260913	0.0182709815011907	0.181167348756442	0.000956978303546685	0.430289932053731	13.9034596761768	gene	RA	synovium
HNRNPA1L2	3	-0.99067055756587	0.486022645511762	0.0415177603071904	0.283074427957204	0.142498593032966	0.33819282327614	3.89684630555008	gene	RA	synovium
HNRNPA1P33	3	-0.99067055756587	0.486022645511762	0.0415177603071904	0.283074427957204	0.142498593032966	0.33819282327614	3.89684630555008	gene	RA	synovium
ZNF663P	2	-0.990827203819574	0.420321131088252	0.0184078728552061	0.181593025071382	0.567295182062007	0	0.327229244699416	gene	RA	synovium
IQCH-AS1	2	-0.991026313484936	0.419638618308856	0.0181953570231198	0.180977417457397	0.990794797934585	0	0.000133108502870926	gene	RA	synovium
ZNRF3	2	-0.99104894732561	0.420904584743026	0.018544193383372	0.182176990359106	0.703191437332777	0	0.145173129441308	gene	RA	synovium
UBA2	3	-0.991207390572641	0.348320914405539	0.0044317691248007	0.0762693492824226	0.209922289154159	0.135767674398557	3.12203573679507	gene	RA	synovium
SMTNL2	2	-0.991441746789878	0.630473728829752	0.115826623694847	0.470990820367494	0.174643367516092	0.383539582832071	1.84262692429974	gene	RA	synovium
YBX3	3	-0.992045133277228	0.177962679080465	2.48304478837737e-08	1.42667700421931e-05	0.859638176315377	0	0.302487406957893	gene	RA	synovium
HLF	3	-0.99212097190825	0.18292007032069	5.83467785934766e-08	2.24891006422576e-05	0.674061013308563	0	0.788869295940435	gene	RA	synovium
RP11-124L9.5	2	-0.992818679221771	0.596780190767895	0.0961873141662758	0.434056147618373	0.229531485278029	0.275039305705471	1.44376231408724	gene	RA	synovium
STBD1	3	-0.993217082411052	0.708703576929621	0.161077671011203	0.54217973202016	0.00370537434973961	1.22570251993112	11.1959419725443	gene	RA	synovium
IQCJ-SCHIP1	3	-0.994520276178246	0.344381118901612	0.00387887441704353	0.0699414683901004	0.329408355907452	0.039171501713836	2.2209141890135	gene	RA	synovium
SCHIP1	3	-0.994520276178246	0.344381118901612	0.00387887441704353	0.0699414683901004	0.329408355907452	0.039171501713836	2.2209141890135	gene	RA	synovium
AC016831.7	2	-0.994644540523417	0.675953174222449	0.14116416552107	0.513169684141272	0.19087366540829	0.446177102323359	1.71086125333253	gene	RA	synovium
TOM1L1	3	-0.995326406256668	0.599158057444769	0.0966715963321808	0.434766546737007	0.015594006043593	0.807813234078796	8.32173733307188	gene	RA	synovium
FAM171A2	2	-0.996262611037081	0.420382911086457	0.0177932231906408	0.178343296468568	0.606168444119376	0	0.26579223847929	gene	RA	synovium
RP11-271C24.3	2	-0.996880077449624	0.425400374924062	0.019109264660311	0.18416248740757	0.355214343633958	0	0.854741848680325	gene	RA	synovium
SEC24B	3	-0.997388208995201	0.319749635302272	0.00181294424007624	0.0430629962008724	0.477291802156911	0	1.47925446113894	gene	RA	synovium
WWC2	3	-0.997783221911991	0.617495822126678	0.106125838391608	0.453858217333975	0.00108757246105673	0.957009588178316	13.6476143327288	gene	RA	synovium
LINC00616	2	-0.998473427245221	0.992065790337678	0.314194880909267	0.712050695781036	0.0794126270249573	1.39978406566873	3.07688209989566	gene	RA	synovium
DDX1	3	-0.998635976109153	0.32063419768108	0.00184216506826642	0.0437082446275401	0.466906376839129	0	1.5232530385443	gene	RA	synovium
THRB	3	-0.998965236695346	0.218167901852131	4.67466190296215e-06	0.000613470708783685	0.499800559466853	0	1.38709228240091	gene	RA	synovium
CTA-280A3__B.2	2	-0.999203169782263	0.420100529615939	0.0173839036010255	0.176571622863928	0.728438504040074	0	0.120550212688027	gene	RA	synovium
PLEKHH2	2	-0.999345977758189	0.899905276891223	0.26678306923942	0.670712070596125	0.00618790722836204	1.41534649015443	7.49475141644567	gene	RA	synovium
FGF13	3	-1.0000507604565	0.71888367020409	0.164190175893918	0.545010915569078	0.0160281555302881	1.15960267489941	8.26681676518744	gene	RA	synovium
PRPF40B	2	-1.0012290616411	0.420039934173187	0.0171418001750203	0.17503243512044	0.858211196729295	0	0.0319164299136893	gene	RA	synovium
NFYB	3	-1.0018534953244	0.233401568039934	1.76750098892591e-05	0.00161962515187828	0.179987708804766	0.0685173619326105	3.42973342968277	gene	RA	synovium
RP1-179N16.6	2	-1.00267518884934	0.425629709410871	0.0184855874114488	0.181937547583328	0.358479769908554	0	0.843211930670054	gene	RA	synovium
TMEM47	3	-1.0031843440115	0.41254390473939	0.0150280150567517	0.162889734455828	0.0595960838261816	0.31962164042592	5.64033082936815	gene	RA	synovium
SH3D19	2	-1.00319707985862	0.547678099010175	0.0669920172330174	0.365737877338653	0.145643865586712	0.350301769483127	2.11729197189842	gene	RA	synovium
DIAPH2	3	-1.00401000701507	0.394590623320401	0.0109454828385743	0.136066287342887	0.020865655247827	0.340008485227818	7.7393015225407	gene	RA	synovium
PRKG1-AS1	2	-1.00497368128707	0.423589853179775	0.0176674004972441	0.177836774228652	0.493775943817865	0	0.46828774165493	gene	RA	synovium
ASB2	2	-1.00579926042573	0.298171366632229	0.000742930789640246	0.0234941788643844	0.4136025281422	0	0.668421378855417	gene	RA	synovium
MIR133A1HG	2	-1.00671145142901	0.841225752479878	0.231415816026331	0.631994613822583	0.0150010363407352	1.18142298076203	5.91634616715032	gene	RA	synovium
HSPD1	3	-1.00691447146611	0.550279779934676	0.0672764447129261	0.36671900591956	0.00023378904063176	0.791482403995307	16.7221827699918	gene	RA	synovium
HMGCLL1	2	-1.00717401453967	0.246132401344748	4.27666941247509e-05	0.00302052209434578	0.651362838847896	0	0.204186244563579	gene	RA	synovium
DDIT3	3	-1.00778020642722	0.574324111666434	0.0793065574141536	0.395938246785789	0.065058370074497	0.618050457917477	5.4649408218044	gene	RA	synovium
LOC101927371	2	-1.00834870284867	1.45823985562043	0.489261787786539	0.823312835158534	0.0183555792914153	3.55004517801274	5.56189077420536	gene	RA	synovium
RYK	3	-1.00853716580744	0.553693270451717	0.0685350357447522	0.369548100729705	0.000538759429324798	0.770884944397445	15.0524828289451	gene	RA	synovium
CCAR1	2	-1.0085743176458	0.957737162302623	0.292304104975193	0.694215133367772	0.00316577011728947	1.63368995882192	8.70937911463016	gene	RA	synovium
SYNM	3	-1.00871603303978	0.318985511136588	0.00156548185585379	0.0392923007952725	0.429459319517536	0	1.69045651590322	gene	RA	synovium
SCOC	2	-1.00882527950225	0.444565109295298	0.0232536870454851	0.206151014553782	0.202901624200699	0.176916828360786	1.6213645592979	gene	RA	synovium
HAR1A	2	-1.00919099043993	1.45268032636552	0.487237301109982	0.823312835158534	0.0187039612172385	3.51912688364118	5.52898419310187	gene	RA	synovium
EMP1	3	-1.00964676980404	0.702045156179338	0.150391284904014	0.527546671492247	3.00946202402841e-08	1.38531761333695	34.6378388225056	gene	RA	synovium
HCFC2	3	-1.0098774112292	0.523491500768345	0.0537160882181983	0.327769896507083	0.0394732130673145	0.5411047960075	6.46426597463497	gene	RA	synovium
AFAP1L2	2	-1.01077557107719	0.42125448519585	0.0164200950874692	0.170363495102249	0.575488501108586	0	0.313585118037025	gene	RA	synovium
PLSCR4	3	-1.01080783307546	0.437313778750827	0.020810674438885	0.192941180940364	0.18965150368433	0.230159277038113	3.32513416429009	gene	RA	synovium
ACADL	3	-1.01090518989816	0.406192605882158	0.0128198983276926	0.149084382800132	0.0630503195516114	0.311952431607719	5.5276442967173	gene	RA	synovium
RP11-1081M5.2	2	-1.01138721444771	0.423076855730212	0.016823067651355	0.172940810058103	0.567001761704131	0	0.327725015998222	gene	RA	synovium
RBM25	3	-1.01174679851363	0.479387704404315	0.034815481975443	0.258159166834999	8.06549102572163e-06	0.610868999162434	23.4558319294008	gene	RA	synovium
ROBO2	2	-1.01197028919063	0.516239497108173	0.0499639033199422	0.314814054735818	0.0613522119845297	0.386643211926873	3.50044849599866	gene	RA	synovium
CEACAM19	2	-1.01212227094993	0.42683275958918	0.0177285871676404	0.178164627085821	0.324585726975581	0	0.970378793873755	gene	RA	synovium
RP11-127B20.2	2	-1.01253105253264	0.420933650821691	0.0161529609968286	0.168744863799302	0.916340385659745	0	0.0110343767577712	gene	RA	synovium
RELN	3	-1.01253524219458	0.447076564270009	0.0235254718543312	0.207521994253621	0.175198994042981	0.255343070351424	3.48366568452027	gene	RA	synovium
ALKBH8	2	-1.01267496131983	0.760145014231412	0.182790252795228	0.571713694890944	0.0526199799809991	0.875888266357657	3.75594701897786	gene	RA	synovium
PLA2G4F	2	-1.01344957697255	0.467008655636138	0.0300002291445846	0.238509675162574	0.297356828151899	0.0530527518722012	1.08601058273622	gene	RA	synovium
AHCTF1P1	2	-1.01413370888913	0.422001073976867	0.0162543259548342	0.169310259171503	0.7122285383072	0	0.136061204331739	gene	RA	synovium
RNF139	3	-1.01535672964642	0.340049931356893	0.00282740628937948	0.0579073509690928	0.340162912652308	0.028280139788021	2.15666124254047	gene	RA	synovium
PCK1	3	-1.01642083847627	0.931309517274206	0.275101809266292	0.67874289316874	0.00236883513884312	2.14664458672231	12.0907138945199	gene	RA	synovium
HSDL1	2	-1.016438678595	0.420867765171998	0.0157307938098655	0.166749669936727	0.774338483355813	0	0.0821995514361043	gene	RA	synovium
UGGT2	3	-1.01662142837492	0.568640474884851	0.0738065815388092	0.382844287985807	0.000266834163569429	0.830012725517681	16.4577664055191	gene	RA	synovium
ABHD5	3	-1.01673852496468	0.44387328689241	0.0219862493271104	0.200345338381929	0.00332077020352028	0.480000423369857	11.4151170678938	gene	RA	synovium
TXNDC8	2	-1.01728548119126	0.422714228288603	0.016103732917192	0.168485665053023	0.427283758252555	0	0.630195101979173	gene	RA	synovium
SASH1	3	-1.01779933095235	0.690833143231245	0.140672165651566	0.512870788816095	7.69496619876797e-05	1.27191700417659	18.9447181806239	gene	RA	synovium
SIGLEC15	3	-1.01799479329932	0.537634254186836	0.0582952799414162	0.340927498653101	0.0946915347347532	0.485927786463046	4.71426134625235	gene	RA	synovium
LOC101060596	2	-1.01815400821228	0.652748901635063	0.118808501757629	0.476197198126967	0.203225150915111	0.390753517953748	1.61904391936272	gene	RA	synovium
LOC101060604	2	-1.01815400821228	0.652748901635063	0.118808501757629	0.476197198126967	0.203225150915111	0.390753517953748	1.61904391936272	gene	RA	synovium
LOC102723773	2	-1.01815400821228	0.652748901635063	0.118808501757629	0.476197198126967	0.203225150915111	0.390753517953748	1.61904391936272	gene	RA	synovium
LOC613037	2	-1.01815400821228	0.652748901635063	0.118808501757629	0.476197198126967	0.203225150915111	0.390753517953748	1.61904391936272	gene	RA	synovium
NPIPB4	2	-1.01815400821228	0.652748901635063	0.118808501757629	0.476197198126967	0.203225150915111	0.390753517953748	1.61904391936272	gene	RA	synovium
NPIPB5	2	-1.01815400821228	0.652748901635063	0.118808501757629	0.476197198126967	0.203225150915111	0.390753517953748	1.61904391936272	gene	RA	synovium
SLC7A5P1	2	-1.01815400821228	0.652748901635063	0.118808501757629	0.476197198126967	0.203225150915111	0.390753517953748	1.61904391936272	gene	RA	synovium
SMG1P1	2	-1.01815400821228	0.652748901635063	0.118808501757629	0.476197198126967	0.203225150915111	0.390753517953748	1.61904391936272	gene	RA	synovium
SMG1P3	2	-1.01815400821228	0.652748901635063	0.118808501757629	0.476197198126967	0.203225150915111	0.390753517953748	1.61904391936272	gene	RA	synovium
SMG1P7	2	-1.01815400821228	0.652748901635063	0.118808501757629	0.476197198126967	0.203225150915111	0.390753517953748	1.61904391936272	gene	RA	synovium
RPL13AP5	3	-1.01832017550012	0.430015668564268	0.0178796945550773	0.179041180662453	0.00248394055033718	0.435473767545745	11.9958180964677	gene	RA	synovium
LINC01095	2	-1.01878009221373	1.01265033146902	0.314389986299419	0.712164051485331	0.0756031857234277	1.47321612474537	3.15697432885476	gene	RA	synovium
JUNB	3	-1.01896269604299	1.27265414656124	0.423328765976618	0.78802999206366	1.83040054825279e-05	4.3856427374038	21.8167812864865	gene	RA	synovium
RP11-700J17.2	2	-1.0193829475814	0.42282904243465	0.0159148197374635	0.167467417718431	0.426259804123148	0	0.632992393784944	gene	RA	synovium
CCDC116	2	-1.0196935842651	0.636160199706492	0.108959371663556	0.459209968083549	0.211346327544974	0.354183099812604	1.5621798911447	gene	RA	synovium
NPFFR2	2	-1.02001891407962	0.613391405395216	0.0963290775914226	0.434328708486968	0.185878515957705	0.34227587774666	1.74998581237556	gene	RA	synovium
C10orf10	3	-1.02004903288391	1.03816427301255	0.325828618549869	0.72058750382334	2.12943542909905e-07	3.00854058685985	30.7244775257476	gene	RA	synovium
FSD1L	2	-1.02140533978875	0.213372364630657	1.69325121876097e-06	0.000279045175656119	0.522159653866852	0	0.409625488389997	gene	RA	synovium
SYNPO2	2	-1.02179564490086	0.160015191449038	1.70708336598806e-10	2.59220609125288e-07	0.427005044974623	0	0.630955504816465	gene	RA	synovium
RP11-140I16.3	2	-1.02199351990899	0.421568702529521	0.0153394807744937	0.164614851986351	0.871390960612713	0	0.0262089958897753	gene	RA	synovium
RPL29P7	3	-1.02277738210858	0.280021518434779	0.000259703982097	0.0112216401532523	0.249675567317838	0.0678583787672355	2.77518586926055	gene	RA	synovium
LHCGR	3	-1.02351023080307	0.318952065393368	0.00133207582688843	0.0347467484709463	0.787162275422204	0	0.478641713748737	gene	RA	synovium
BRINP3	3	-1.02381728401831	0.318951141385091	0.00132757964963451	0.0346720095473955	0.610082598314472	0	0.988321847817172	gene	RA	synovium
PPL	3	-1.02405829566425	0.660520721382905	0.121050270779941	0.48092089450771	0.0314406478468482	0.919258424597929	6.91930741163529	gene	RA	synovium
EIF1B	3	-1.02547926296815	0.60957125503302	0.0925114630990126	0.426987300842906	0.0125046536820782	0.85048665899793	8.76330881878411	gene	RA	synovium
EREG	3	-1.02564952797648	0.612116297228832	0.0938205842193351	0.429578246805696	0.0114821967853479	0.863040362737614	8.93391509757708	gene	RA	synovium
ATP13A4-AS1	2	-1.02611495691722	0.423496756635765	0.015394696164214	0.164792596546572	0.396119595354662	0	0.720074126623	gene	RA	synovium
CYR61	3	-1.02631874428322	1.491305591973	0.491325899923541	0.823379445884359	1.22435395155662e-12	6.41134954005834	54.8573041481414	gene	RA	synovium
CNN3	3	-1.02709542615214	0.642702820996635	0.11002347684393	0.460767969752434	0.0385757205384005	0.823557716661331	6.51026440402338	gene	RA	synovium
GPC5	3	-1.02741557417251	0.406337117022565	0.0114557371745836	0.140210886278496	0.231965492891675	0.159261097312925	2.92233331182847	gene	RA	synovium
LCA5L	2	-1.0278626435534	0.422809204773748	0.0150558909707582	0.162889734455828	0.473558998434465	0	0.513659418293999	gene	RA	synovium
AC005592.3	2	-1.02786909054512	0.423241557597011	0.0151587612289567	0.163417903126973	0.427353925566814	0	0.630003784923039	gene	RA	synovium
ATAD1	2	-1.02822638430836	0.299488397722136	0.000596334310619276	0.0204767492242816	0.695739248856839	0	0.152942354335448	gene	RA	synovium
GKAP1	2	-1.02857455458738	0.362851129990368	0.00458685562465377	0.077971363834776	0.18924932750612	0.120140414298374	1.72345180547046	gene	RA	synovium
DCAF12L2	2	-1.02860991418073	0.421509858344723	0.014675126529772	0.161253555841986	0.986369283302297	0	0.000291876757273071	gene	RA	synovium
HSF2	3	-1.02949206978727	0.4020879150045	0.0104562095854693	0.13176559548162	0.0686723177428123	0.291937698243133	5.35681821004295	gene	RA	synovium
MYO5C	3	-1.0306474321913	0.318582512779287	0.00121598603340253	0.0329727641378883	0.796384657097025	0	0.45534594460069	gene	RA	synovium
KDM3A	3	-1.03093595254424	0.805690157649717	0.200696844157475	0.595230777056887	0.000644811483138996	1.66268383360651	14.6931051161842	gene	RA	synovium
DDX21	3	-1.03142063406392	0.653486408434361	0.114488611782122	0.468496561116098	0.00598223954723465	1.01764610213077	10.237920549806	gene	RA	synovium
C1orf21	3	-1.03445707777365	0.337971716914804	0.00220761224803339	0.0490403644523947	0.0874481738581691	0.199718333883222	4.87341791972112	gene	RA	synovium
PLIN1	3	-1.03486676764897	1.43270513818795	0.470099822028308	0.814229437550904	4.4897246436082e-05	5.45403607774242	20.0222681833764	gene	RA	synovium
NLGN1	3	-1.03512369893183	0.360148487418201	0.00405106094648943	0.0721285633680225	0.183074882706391	0.163830757349571	3.39572002944263	gene	RA	synovium
SEPT10	3	-1.03517913453123	0.225805148254144	4.55311091334142e-06	0.000604966155667033	0.936804474644164	0	0.130561380379588	gene	RA	synovium
MT1M	3	-1.0352248501983	1.06791041741406	0.332349159013664	0.725774090546634	0.000264885470481535	2.97561304362212	16.47242602452	gene	RA	synovium
RRAD	3	-1.03529378607498	0.596604576382147	0.0826859415376496	0.403262315014658	0.000807900082920754	0.909804762708979	14.2421443336824	gene	RA	synovium
UBC	3	-1.03600745375437	0.401560193529097	0.00988130304188935	0.127545003866136	0.0713757477831665	0.288492797420229	5.2795942684778	gene	RA	synovium
RP11-769O8.3	3	-1.03612747153706	0.322037818819075	0.00129353921138812	0.0342457659961394	0.481205683614775	0	1.46292096723118	gene	RA	synovium
RNF11	3	-1.03726471937541	0.317860669965573	0.00110135112814969	0.0310525512378439	0.992031275312523	0	0.016001289322923	gene	RA	synovium
MEIS3P1	3	-1.03727920311801	0.788515378546215	0.188347359784091	0.579880741730629	0.00804223455011033	1.46070433984909	9.64609661057641	gene	RA	synovium
RP11-300A12.2	2	-1.03743564379178	0.421951174392991	0.0139455543390634	0.156282835895703	0.98120243058783	0	0.000555141421812642	gene	RA	synovium
TMEM56	2	-1.03772861268455	0.315296309480997	0.000997323942300915	0.0293251862923584	0.30244231355437	0.0147739620935576	1.06339423415909	gene	RA	synovium
PNLIPRP3	2	-1.03806637146975	0.421892145116519	0.0138742886114542	0.156060053751801	0.885310094983112	0	0.0208054920724399	gene	RA	synovium
RP11-510C10.4	2	-1.03878567467073	1.20311753845359	0.387911187481458	0.76566935209366	0.0426297901077827	2.25943173279268	4.11002270608611	gene	RA	synovium
LINC01405	2	-1.03926218794924	0.747360634570794	0.164353865264386	0.545010915569078	0.115285198997984	0.684172355975993	2.48023264734796	gene	RA	synovium
RP11-102M11.2	2	-1.03984784519964	0.903489008395804	0.249763201901024	0.652919262914594	0.10561648377843	1.08409702330626	2.61861659455288	gene	RA	synovium
IER5	3	-1.04057328603673	0.680329908157353	0.12613737442815	0.489602783087099	0.0248057904469732	0.991981228643211	7.39335633459943	gene	RA	synovium
DUSP8	3	-1.04188683670508	0.561520653438077	0.0635286033071191	0.356945421821044	0.0216524417136572	0.692216864264887	7.66527409932336	gene	RA	synovium
LOC101927562	3	-1.04188683670508	0.561520653438077	0.0635286033071191	0.356945421821044	0.0216524417136572	0.692216864264887	7.66527409932336	gene	RA	synovium
BMS1P17	2	-1.04412721380842	0.586668849990021	0.0751159549001405	0.386990279732009	0.203591065413624	0.281792766194108	1.61642447277633	gene	RA	synovium
BMS1P18	2	-1.04412721380842	0.586668849990021	0.0751159549001405	0.386990279732009	0.203591065413624	0.281792766194108	1.61642447277633	gene	RA	synovium
CCT6B	3	-1.04467894735904	0.31846814732235	0.00103687658185573	0.0301054522587254	0.819609078353011	0	0.397855572226652	gene	RA	synovium
RP5-1154L15.2	2	-1.04471726998663	0.42240958612897	0.0133896865645296	0.152546273673813	0.718086801932418	0	0.130333213243774	gene	RA	synovium
SCARNA15	2	-1.04490279330474	0.424785809309469	0.0139001094030623	0.156166536894993	0.368620541257406	0	0.808309428124873	gene	RA	synovium
VLDLR	3	-1.04527433602052	0.539109969820283	0.0525148679271407	0.323626470285013	0.0872595297127985	0.50894811610845	4.87773700158936	gene	RA	synovium
PCDH9	3	-1.0455625506983	0.182376337398208	9.86727977731816e-09	7.26934191652922e-06	0.731080710374189	0	0.626462828837181	gene	RA	synovium
LIMD1-AS1	2	-1.04703832972435	0.425200921698977	0.0137989311983426	0.155777093745509	0.346462419582964	0	0.886371776506637	gene	RA	synovium
SLC38A2	3	-1.04760179713962	0.46289841994337	0.0236273444230833	0.207721596967506	0.0114886237743396	0.481881880899337	8.93279594048948	gene	RA	synovium
RGCC	3	-1.04765629344813	0.785005175870837	0.182012142997875	0.571044295748497	0.000797488648710765	1.5703488439303	14.2680859139962	gene	RA	synovium
NUP153	3	-1.04775368430997	0.628686607624332	0.0955988480792555	0.433333883009998	0.00260833773264191	0.971550274061117	11.8980842891792	gene	RA	synovium
GDA	2	-1.04843587263773	0.301272773022247	0.000501372644206461	0.0182824717721872	0.786984570305081	0	0.0730233704724935	gene	RA	synovium
SPAG9	3	-1.05015733979967	0.292430224712112	0.00032923703477057	0.0135120658729489	0.0579898022630368	0.16238985115771	5.69497621389098	gene	RA	synovium
KRTAP4-9	2	-1.05068057034847	0.424419900194935	0.0133024210542009	0.152204612051268	0.64063806335605	0	0.217908649795191	gene	RA	synovium
FGF17	3	-1.05092179280084	0.62234255672202	0.091285587838827	0.423813127727806	0.0585191095756238	0.687964476066341	5.67680383734705	gene	RA	synovium
AP001630.5	2	-1.05106043939037	0.425850518292504	0.0135815637723514	0.154234983226269	0.317789740433065	0	0.998021419859771	gene	RA	synovium
UTP20	3	-1.0511493591387	1.0059970753513	0.296076993942184	0.698590545418079	0.0011070519233437	2.33190195476144	13.6121094435988	gene	RA	synovium
GPHN	3	-1.0513726110199	0.235891709832636	8.31092467638419e-06	0.000951488276093836	0.338955903168224	0.0153883273943532	2.16377051842499	gene	RA	synovium
C15orf56	2	-1.05152268848279	0.425111767034955	0.0133789112372264	0.152546273673813	0.369490212048737	0	0.805378243597322	gene	RA	synovium
IMMP2L	2	-1.05295488797838	0.300727919667497	0.000462900619963417	0.0170847296524345	0.346539139076377	0	0.88608980083119	gene	RA	synovium
TBX15	2	-1.05339051438896	0.627874324697769	0.0934038877111307	0.428316058854816	0.178169248316041	0.37309176354029	1.81282890571386	gene	RA	synovium
DAAM2	3	-1.05408071502519	0.979439436688457	0.281834170685164	0.684509612086816	0.00107368189808166	2.43545481710881	13.6733230220964	gene	RA	synovium
KRTAP4-11	2	-1.05512641508656	0.683739708742198	0.122789602004891	0.483776128603542	0.146663920939084	0.51005825412553	2.10660982514732	gene	RA	synovium
HHATL	2	-1.05585534482633	0.423106582404108	0.0125785731052594	0.147739163339618	0.674360712541109	0	0.176543468848842	gene	RA	synovium
SHPRH	2	-1.05588764340431	0.423042797697795	0.0125625352702451	0.147650026382055	0.695806015187422	0	0.152871712087491	gene	RA	synovium
HSPB1	3	-1.05603056055041	0.623479148115872	0.0903089103417308	0.421858300363624	0.0435445761727927	0.784584123976221	6.26794025194057	gene	RA	synovium
DEFA6	3	-1.05621038580854	0.385120764777187	0.00609654053606133	0.0935785958527998	0.261039863595712	0.116211695717212	2.68616429847783	gene	RA	synovium
SCML2	3	-1.05701806912359	0.419584061093685	0.0117620310223836	0.142315889302705	0.218346369642143	0.183977457038566	3.04334525102568	gene	RA	synovium
DUOX2	3	-1.05736754748905	0.465836189995896	0.0232180835354954	0.205992055390635	0.157341603133778	0.299018526659769	3.69867204231016	gene	RA	synovium
PDLIM3	3	-1.0600711934165	0.384176623083836	0.00579195005895847	0.0902720427444267	0.0431830552566251	0.296777587099008	6.28461420021611	gene	RA	synovium
NSA2	3	-1.06056301017252	0.321397465828483	0.000967369660252674	0.0286424952748072	0.668406436263998	0	0.805717705895196	gene	RA	synovium
RPGR	3	-1.06092169701266	0.835646100238021	0.204233372655063	0.598703429298673	0.00474578833201544	1.67924428634855	10.7009954424027	gene	RA	synovium
LRRC3B	2	-1.06107995563848	0.424033586039222	0.0123372293819738	0.14595278766354	0.536445471410974	0	0.382167560755323	gene	RA	synovium
CYSTM1	2	-1.06247302223991	0.426303436473997	0.0126921328718871	0.148253875122773	0.325952137319661	0	0.96491303960097	gene	RA	synovium
LINC00645	2	-1.06349013144186	0.423360338592376	0.0120041888564363	0.14409771366402	0.725523235722499	0	0.123261936241154	gene	RA	synovium
EIF1	3	-1.06466859749256	0.582381976877998	0.0675303954077126	0.367168459328021	2.92113142563721e-08	0.954354682350843	34.6974194581238	gene	RA	synovium
RP11-216L13.19	2	-1.06488852084567	0.424287652681583	0.0120790391035448	0.144588002422443	0.527809215903492	0	0.398607622639839	gene	RA	synovium
SECISBP2L	3	-1.06611713330003	0.549818927359879	0.0524973002638986	0.323626470285013	0.00861560591022803	0.679334181419514	9.50836015893969	gene	RA	synovium
SGCE	3	-1.06713463048083	0.32103709061138	0.000887289200256624	0.0268440601514002	0.751511495588749	0	0.571337546096309	gene	RA	synovium
SLC35F1	2	-1.06741858786097	0.42340953309434	0.0117019374094568	0.14207395053549	0.883275423054981	0	0.0215556194821698	gene	RA	synovium
TMEM38B	3	-1.06762746830372	0.219019198235923	1.09038010210535e-06	0.000198122996501348	0.845574109554088	0	0.335478925470655	gene	RA	synovium
LMOD1	3	-1.06856021634923	0.425104037351808	0.0119490982245848	0.143761108747283	0.0494549266806957	0.357077988884645	6.01338719267453	gene	RA	synovium
CEBPD	3	-1.06858596733385	1.30775552902695	0.413863013861339	0.780476697567481	2.57595944574973e-10	4.88028323589283	44.1592578140986	gene	RA	synovium
STX19	2	-1.06865997685787	1.42039760560055	0.451830516682159	0.805476737244287	0.0221126324927658	3.33067557010286	5.23690083200175	gene	RA	synovium
ZNF146	3	-1.06959124936036	0.256542144579034	3.05588403894033e-05	0.00234671683224478	0.63953561420921	0	0.894025937607304	gene	RA	synovium
SCN7A	3	-1.07024422252122	0.256482368799597	3.00906884881319e-05	0.00233466403857371	0.77711875468825	0	0.504324205712651	gene	RA	synovium
SEPT3	2	-1.07046920929851	0.558332144615683	0.0552046083138372	0.331944942501931	0.252969393116675	0.195380260947663	1.3068300607134	gene	RA	synovium
CHSY3	2	-1.07109554978585	1.4755367384838	0.467898650813007	0.813113064217126	0.0186327325188536	3.63309154565656	5.535660355642	gene	RA	synovium
CNTN3	2	-1.07141371885255	0.425548761332184	0.0118116318159141	0.142672432258249	0.419406992295226	0	0.651976281606086	gene	RA	synovium
C1orf127	2	-1.07254259180836	0.824037566172801	0.193063413792613	0.585955536586186	0.133956936297532	0.830206825229201	2.24603863963429	gene	RA	synovium
RAI2	3	-1.0727151984148	0.352408351155627	0.00233489984305599	0.0508558825089496	0.319519859966642	0.0484275225017256	2.28187169515273	gene	RA	synovium
FANCE	3	-1.07480804934707	0.320371257230378	0.000793985895526839	0.0246413812452629	0.850257658693835	0	0.324431695113295	gene	RA	synovium
HSPA9	3	-1.07513179370187	0.262707921737011	4.26749879335491e-05	0.00302052209434578	0.131833851498922	0.104215560843281	4.05242569998136	gene	RA	synovium
EPS8	3	-1.07558140391187	0.450510387240629	0.0169646469734577	0.173864644585814	0.182162518519423	0.251835301328858	3.40571206291606	gene	RA	synovium
ATF4	3	-1.07558728317549	0.799771426038935	0.178667750696842	0.566740929881255	0.00727999022839809	1.50838265359668	9.8452515180549	gene	RA	synovium
MNAT1	3	-1.07626247181326	0.322228908693284	0.000837616177925792	0.0256214134194596	0.648520086160129	0	0.866124604887459	gene	RA	synovium
SEPT7P2	2	-1.07634207449476	0.310037692696666	0.000517272006107885	0.0185441578041274	0.314625738504636	0.00323240718302127	1.01115732850565	gene	RA	synovium
RP11-29P20.1	2	-1.07717370603765	0.424022382102692	0.0110735276351475	0.136867513950931	0.751542175527801	0	0.100239698809002	gene	RA	synovium
PFN2	3	-1.07733074581475	0.320371047006424	0.000771675915670625	0.0241606160401205	0.791482283920253	0	0.467695565659521	gene	RA	synovium
IFNK	2	-1.07774119399707	0.491986458287863	0.0284813903080883	0.231985571088658	0.270236976489825	0.0984775927301232	1.21554371230634	gene	RA	synovium
RP11-574H6.1	2	-1.07802488986895	0.892632455897644	0.227165836567413	0.626961810086704	0.111147150324761	1.0429577308324	2.53783421614351	gene	RA	synovium
HSP90AA1	3	-1.07885467153064	0.497789540743681	0.0302126906939633	0.239214745423823	0.000301583863263732	0.629746129083496	16.2129248540585	gene	RA	synovium
C1orf27	3	-1.07897991537622	0.778800315910699	0.165918435726613	0.546500572700872	0.0010314716933858	1.53754464183123	13.7535373360297	gene	RA	synovium
TCEAL1	3	-1.07910425970139	0.319519933484369	0.000732098379562958	0.0233338522505681	0.909180286572936	0	0.190423738813441	gene	RA	synovium
SLC35F5	3	-1.0801298643629	0.713896976386188	0.130278328456452	0.495188089514701	0.000550867052550363	1.3079782332238	15.0080341237254	gene	RA	synovium
ENDOD1	3	-1.08166818568544	0.229878430027865	2.53378290068697e-06	0.000399005116190402	0.421900765690559	0	1.72597028998165	gene	RA	synovium
FIRRE	2	-1.08235204816072	0.425388981922263	0.0109471307230007	0.136066287342887	0.737535263965667	0	0.112304794667644	gene	RA	synovium
PHAX	2	-1.08265492453761	0.602963417991818	0.072565068794158	0.379619386712292	0.0525557810856124	0.549604253053036	3.75798805802625	gene	RA	synovium
EIF1AX	3	-1.08273222216048	0.286602113794205	0.000158204884834076	0.00784425525368481	0.0707322323431552	0.147663345945411	5.29770781391378	gene	RA	synovium
DIO3	3	-1.08371013124973	0.360821652444832	0.00266936582804111	0.0557079247270433	0.304698592182306	0.0643173532821212	2.37686442668292	gene	RA	synovium
TP53INP2	2	-1.08375588807606	0.769452897758422	0.15899018855422	0.539980265593245	0.106894847704876	0.74516764558495	2.59953835623044	gene	RA	synovium
KTN1	3	-1.08426550710954	0.252997679826079	1.82186217625068e-05	0.00165516957285954	0.190319319136733	0.0763937468141935	3.31810398091902	gene	RA	synovium
CUTC	3	-1.08430697268088	0.379001862009175	0.00422368050652497	0.0745155384964434	0.273533236284748	0.101007096915572	2.59266428487684	gene	RA	synovium
TCF7L2	3	-1.08446522314054	0.826050715527468	0.189239805214623	0.580566892134131	4.10782519111308e-15	1.98005312690871	66.2611861671167	gene	RA	synovium
PANK1	2	-1.08561092277393	0.424370483524949	0.0105225291961165	0.132522777357963	0.888748460728235	0	0.0195686603140795	gene	RA	synovium
ZMYND11	3	-1.08636611278467	0.336237485693049	0.00123380023371309	0.0332859887925211	0.067462891422705	0.210089323349518	5.39235517795189	gene	RA	synovium
LYRM5	2	-1.08646634945324	0.424868679759675	0.010552412723689	0.13274185922657	0.886757482860179	0	0.0202801325247411	gene	RA	synovium
LRRC39	2	-1.08658499632041	0.307351898364408	0.000407293237496082	0.0155451471022068	0.771291952346837	0	0.0844979914596639	gene	RA	synovium
CIART	2	-1.08676443039834	0.428032089220535	0.0111176537517208	0.13733306281687	0.482096865293736	0	0.494116244457492	gene	RA	synovium
NET1	3	-1.08707566218486	0.625201533046794	0.0820769183760722	0.402164930874403	0.00200752606591581	0.952060759424106	12.4217042559215	gene	RA	synovium
KCTD9	3	-1.08764367868357	0.334552910969027	0.00114985150234497	0.0319956715816123	0.352462544929087	0.0150067512042514	2.08562183579131	gene	RA	synovium
PVRL3	3	-1.08801605709324	0.326566230142448	0.00086321669510776	0.0262158910304227	0.366145309263103	0.00172335582293853	2.0094500090555	gene	RA	synovium
PID1	3	-1.08859907304475	0.414837995813574	0.00868643231812887	0.116802570936813	0.0697430352053637	0.320804985901988	5.32587543390583	gene	RA	synovium
NHSL2	2	-1.08937192051598	0.426380597935858	0.0106209627397808	0.133367422849971	0.652176446219135	0	0.203167177089019	gene	RA	synovium
KRR1	3	-1.08982776768688	0.381128538616271	0.00424342022316574	0.0745269963305341	0.0106811304523216	0.334181995551483	9.07855320691179	gene	RA	synovium
GTPBP4	3	-1.09011155031868	0.507428375399047	0.0316894347173988	0.245166121487031	0.000592820358656487	0.658183295476139	14.861238282719	gene	RA	synovium
PRPH	3	-1.09022000928104	0.320795626832801	0.000677594964770153	0.0220935450246145	0.831637158591499	0	0.368718081491171	gene	RA	synovium
NAPG	3	-1.09029954466701	0.455676584023767	0.0167246917576471	0.172731173478211	0.0780018256667331	0.376923791193634	5.10204609316541	gene	RA	synovium
DAOA-AS1	2	-1.09047126630793	0.89761065067338	0.224419495795934	0.623651511258269	0.110322256527941	1.05740531635599	2.54959894604503	gene	RA	synovium
TPD52L1	3	-1.09153530858939	0.477424312970138	0.0222367014173773	0.201544421845617	0.0235675580173862	0.494731402051796	7.4957683458861	gene	RA	synovium
STAG3L4	3	-1.09317966495431	0.424070204653446	0.00994237325354584	0.128177630683524	0.11058250945751	0.294721334982758	4.40398668947376	gene	RA	synovium
ABCB10	2	-1.09335494740017	0.429294846472773	0.0108696251395646	0.135452384623161	0.420888931555376	0	0.647831811987222	gene	RA	synovium
DOK7	2	-1.09406015751733	0.425264223461521	0.01009203644025	0.129478939458825	0.889870184211015	0	0.0191735181045133	gene	RA	synovium
LOC102724043	2	-1.09406015751733	0.425264223461521	0.01009203644025	0.129478939458825	0.889870184211015	0	0.0191735181045133	gene	RA	synovium
SMAD3	3	-1.09450311100779	0.403318662674382	0.00665277989487482	0.0995295199050976	0.00479253163666515	0.391034514877769	10.6813929635597	gene	RA	synovium
RLF	3	-1.09668488051911	0.841540525310345	0.192510842901666	0.585491846816382	0.00483069734014818	1.67516179034795	10.6655288897934	gene	RA	synovium
BNIP3	3	-1.09684041496971	0.573804845696487	0.0559375706699647	0.334435113870192	0.00527264236404368	0.786058195257283	10.4904472894695	gene	RA	synovium
FAM210A	2	-1.09689205902261	0.71016396183218	0.122452315325598	0.483509244336346	0.0304637787556065	0.810269194923107	4.68292818086962	gene	RA	synovium
PDCL3	3	-1.0992910659517	0.731794856144955	0.133049404644504	0.500441842416404	0.0201253014267407	1.09504269690477	7.81155495612685	gene	RA	synovium
PDCL3P4	3	-1.0992910659517	0.731794856144955	0.133049404644504	0.500441842416404	0.0201253014267407	1.09504269690477	7.81155495612685	gene	RA	synovium
MAGEB18	2	-1.10007475456031	0.427998799894849	0.010161771774914	0.129747210908647	0.543931422780475	0	0.36830174155881	gene	RA	synovium
YAF2	3	-1.1005732344873	0.298877487942998	0.000231088634804044	0.0102776428604585	0.295865367644986	0.0529795211977478	2.43570153433187	gene	RA	synovium
TIMM9	3	-1.10130347323039	0.589982562873779	0.0619475144939953	0.351720098138687	0.0681980954466291	0.625882799928615	5.37067728105033	gene	RA	synovium
GTF2IRD1	3	-1.10298634363098	0.421655183310492	0.00890058760447917	0.118855271283683	0.215867440112056	0.1880291134214	3.06618152575155	gene	RA	synovium
TRAPPC6B	2	-1.10331642655358	0.998945156128611	0.269384332053777	0.672968157316038	0.0831341945082582	1.40859022518418	3.00253791961322	gene	RA	synovium
NR3C2	3	-1.10419270563666	0.401288786923481	0.00593019863927876	0.0917540705039499	0.23876592851951	0.148526039167123	2.86454317106929	gene	RA	synovium
CDK17	3	-1.10579945187576	0.372569835134513	0.00299712448573013	0.0602802699020162	0.10902667874281	0.221520723703286	4.43232533518653	gene	RA	synovium
ACADSB	3	-1.10643305979191	0.258354890052625	1.8471432992613e-05	0.00167099657017004	0.583176975661268	0	1.07852915677166	gene	RA	synovium
OXSR1	3	-1.10648327691803	0.325456388601921	0.000674376994504431	0.0220902627521875	0.414980680388452	0	1.75904662623183	gene	RA	synovium
PPTC7	2	-1.10683370972044	0.5738311073048	0.053749577782752	0.327786079771522	0.0639367917220467	0.482612814737989	3.43220220881609	gene	RA	synovium
NFIB	3	-1.10817685244124	0.194272967610701	1.16873140928272e-08	8.01485839675526e-06	0.0925742308118602	0.0639076045175582	4.75948892205512	gene	RA	synovium
NR4A2	3	-1.10883745528175	0.905539077277345	0.220761644951339	0.618907003827049	9.89180060084749e-09	2.31401544497543	36.8631193004564	gene	RA	synovium
IGSF11	2	-1.10891977773427	0.48741595475833	0.0228999637805589	0.204365044310751	0.274764341568391	0.0885162809302019	1.19280570746035	gene	RA	synovium
GS1-24F4.2	2	-1.11000394651324	0.659855765322305	0.0925316569445067	0.426987300842906	0.205138635145235	0.397188763528921	1.60540703462902	gene	RA	synovium
FLJ30679	2	-1.11070288769192	0.834487731966088	0.183189122738095	0.572421632806877	0.132524966728156	0.856253375336733	2.26267503831146	gene	RA	synovium
WNT11	3	-1.11175916855666	0.533933888723992	0.0373238589323628	0.268517061605111	0.0980871360744592	0.480718623454955	4.64379810349733	gene	RA	synovium
SMC5	3	-1.11200877242068	0.519364318626342	0.032266311590214	0.24790369284292	0.0054640554388129	0.622144830231399	10.419128021139	gene	RA	synovium
LINC00314	2	-1.11221109942489	0.970768163180492	0.251918444772882	0.655104528171932	0.0459425590333583	1.42256994577504	3.98369929855113	gene	RA	synovium
RAB30-AS1	2	-1.11229893564224	0.892126875684538	0.212472835605318	0.608508690843789	0.0263487064306183	1.29377978055349	4.93298889373168	gene	RA	synovium
LGALSL	3	-1.11244093105634	0.264129202911612	2.53422159035316e-05	0.00212871197650961	0.373323442989255	0	1.97062019141019	gene	RA	synovium
ZYG11B	2	-1.11367555549137	0.251442669634264	9.46082525749417e-06	0.00103631525052163	0.463398396573447	0	0.537673762995659	gene	RA	synovium
PLCB4	3	-1.11403349518086	0.230103088379227	1.28892578482984e-06	0.000223499991591991	0.44998406113825	0	1.59708623307568	gene	RA	synovium
TRHDE	3	-1.1147682384175	0.616251394928661	0.0704587015588086	0.374484929617616	0.0495510101865259	0.751885894440832	6.009505262397	gene	RA	synovium
PEBP4	2	-1.11579631413331	0.646617088794582	0.0844211072687142	0.407702934899045	0.169250053768128	0.412749262984618	1.88957332895369	gene	RA	synovium
NR1D2	3	-1.11615016149209	0.691971520242413	0.10674447659899	0.455495374646603	0.00555250013721442	1.07356178715449	10.387013954967	gene	RA	synovium
LINC00592	2	-1.11741044485662	0.426699622185308	0.00882581704551385	0.118036163327653	0.591822379518521	0	0.287507264932845	gene	RA	synovium
SNORD38B	3	-1.11760330819176	0.974096251525689	0.251248035191676	0.654280753111704	0.0027671295492433	1.99003164069552	11.7798895197731	gene	RA	synovium
SNORD55	3	-1.11760330819176	0.974096251525689	0.251248035191676	0.654280753111704	0.0027671295492433	1.99003164069552	11.7798895197731	gene	RA	synovium
CORO6	2	-1.11764892724862	0.426147016725386	0.00872401671664408	0.117085777385818	0.77666321592769	0	0.0804687216707793	gene	RA	synovium
HNRNPA1P10	3	-1.11960380419827	0.533189947676916	0.0357445316091069	0.262202064743376	0.0111619238152961	0.632129260048926	8.99049390400474	gene	RA	synovium
PHKA1	3	-1.12147734011286	0.445864811258693	0.0118935992035082	0.143418051881668	0.0790636761775857	0.360455969562469	5.07500344723302	gene	RA	synovium
MTUS1	3	-1.12162654108958	0.460551658088026	0.0148754219468455	0.162504938170012	0.00234450941762687	0.527051990444973	12.1113582050813	gene	RA	synovium
CDC37L1	3	-1.12370554190709	0.303475265419804	0.000213240380129965	0.00968648983158744	0.212459354111425	0.102425421190781	3.09800916736556	gene	RA	synovium
TPRKB	3	-1.12402089873422	0.691364698639429	0.103992155526982	0.451186622629948	0.0394079966940113	0.872233080079	6.46757304299054	gene	RA	synovium
SNW1	3	-1.12530442378757	0.229450795319909	9.37425984398988e-07	0.000177935169663733	0.813585060978644	0	0.412609592090731	gene	RA	synovium
LINC00317	2	-1.12639129655312	0.468632436130466	0.0162358173472231	0.169277705240126	0.289100879978653	0.0569462524434365	1.12380375014945	gene	RA	synovium
LYAR	2	-1.12675055253146	0.6198196623784	0.0690842554027906	0.370743211541917	0.10580166472246	0.506042716589879	2.6158373263608	gene	RA	synovium
DNAJB4	3	-1.12768514303157	0.231155654588214	1.06913757350303e-06	0.00019593789375087	0.393865579031975	0	1.86349119573105	gene	RA	synovium
MYOCD	2	-1.12779586265121	0.302560980337109	0.000193389046575927	0.00911587082296592	0.337316188926936	0	0.920604924656908	gene	RA	synovium
PLP1	3	-1.12923143855493	0.321999192692119	0.000453293514614495	0.0168622799529103	0.908783009628378	0	0.191297853162642	gene	RA	synovium
CHRDL1	3	-1.12935287201729	0.585141250350765	0.0536004307028959	0.327534221417897	0.0650851411346274	0.644201503695737	5.46411800519958	gene	RA	synovium
FER1L5	2	-1.12936746405063	0.515250574943977	0.0283881678246787	0.231726228220227	0.277336724569433	0.117047634462208	1.18009466459925	gene	RA	synovium
LINC01197	2	-1.13033431354802	0.427843145798872	0.00824335717249954	0.113500991016948	0.763774957504052	0	0.0903166725131792	gene	RA	synovium
CDH19	3	-1.13058086391514	0.505221995497247	0.0252347354600969	0.215772486062102	0.0222505844412567	0.553732861692639	7.61077400738417	gene	RA	synovium
IL6ST	3	-1.13059291678776	0.505241468928469	0.0252388065561349	0.215772486062102	4.20107928844615e-06	0.689104993539314	24.760338184485	gene	RA	synovium
ARID5B	3	-1.13104014942686	0.59463016363301	0.0571593760614805	0.337535444513696	0.000918897149900455	0.87018061466711	13.98467271421	gene	RA	synovium
ESCO1	2	-1.131194430504	1.26776150678781	0.372244480543893	0.755374304249292	0.00095051375381161	2.93456604240361	10.92156312018	gene	RA	synovium
ZNF879	2	-1.13167816775518	0.428301174131255	0.0082357586624594	0.113469859627495	0.704401149729353	0	0.143933834624759	gene	RA	synovium
ADM	3	-1.13204395955355	1.06092835502872	0.285957618055083	0.689404967365956	0.000398916738900801	2.92141652481584	15.6535156745682	gene	RA	synovium
DCST2	2	-1.13276224661163	0.855025155734828	0.185227825597882	0.575023122719827	0.126708818144157	0.915757631132588	2.33237016691489	gene	RA	synovium
LINC01254	2	-1.13288775821515	0.429282566433254	0.00831446587363091	0.113670244377826	0.594610758771735	0	0.283201066953943	gene	RA	synovium
C3orf49	2	-1.13343106791617	0.429889429744904	0.0083750357744102	0.114058222631766	0.539828640717238	0	0.375857448827695	gene	RA	synovium
PWAR6	2	-1.13347389019397	0.56915723997856	0.0464264765133232	0.302237964714386	0.0936647773472995	0.426759361283478	2.81023288842308	gene	RA	synovium
BZW1	3	-1.13396903963667	0.938724496219492	0.227051422147384	0.626949757556986	2.18426414944073e-06	2.4165511456311	26.0684631197249	gene	RA	synovium
MIR4738	3	-1.13526983867542	1.05462768177428	0.281719324160645	0.684333086910786	9.01501095995627e-14	3.21516770708394	60.0740250623378	gene	RA	synovium
IDI1	3	-1.13557676872809	0.272377754412939	3.05771937782494e-05	0.00234671683224478	0.214891440510057	0.0795661058068255	3.07524461246735	gene	RA	synovium
NUAK1	3	-1.13717462259328	0.414089361599087	0.00602889243980081	0.0928437380381638	0.223826038607975	0.173718734645457	2.99377228440946	gene	RA	synovium
SLC16A7	3	-1.13767716458295	0.874273380026923	0.193161573545815	0.585955536586186	4.68913086137945e-09	2.16004113255289	38.3560371952196	gene	RA	synovium
PDK4	3	-1.13811044083234	0.221236678362147	2.68503360522176e-07	6.96111334309871e-05	0.560340446251956	0	1.15842148047561	gene	RA	synovium
PPARGC1A	3	-1.13817457444273	0.334535009520876	0.000668313955964254	0.0219254419596359	0.240229485051422	0.105066558189634	2.85232124956431	gene	RA	synovium
RP11-53O19.3	2	-1.13828308299054	0.427937973392647	0.00781579617335702	0.109354636592178	0.572822961985934	0	0.317981930860693	gene	RA	synovium
SFRP1	3	-1.13858593755828	0.749258808300212	0.128607425531688	0.493068576984337	7.31457626246268e-07	1.55599836459671	28.2564530906135	gene	RA	synovium
TFAM	3	-1.14105518882614	0.605173381438417	0.0593621910165538	0.343745656650278	6.42397163795883e-05	0.948887160164876	19.3057778066952	gene	RA	synovium
AMY1A	3	-1.1425204316989	0.32286490217679	0.000402110085293622	0.0154026275734363	0.90047558953093	0	0.209664444834267	gene	RA	synovium
AMY1B	3	-1.1425204316989	0.32286490217679	0.000402110085293622	0.0154026275734363	0.90047558953093	0	0.209664444834267	gene	RA	synovium
AMY1C	3	-1.1425204316989	0.32286490217679	0.000402110085293622	0.0154026275734363	0.90047558953093	0	0.209664444834267	gene	RA	synovium
AMY2A	3	-1.1425204316989	0.32286490217679	0.000402110085293622	0.0154026275734363	0.90047558953093	0	0.209664444834267	gene	RA	synovium
MCU	2	-1.1432607479791	0.42776972448584	0.00752641639076804	0.106626609386395	0.677900481228267	0	0.172498851507733	gene	RA	synovium
RAB9B	2	-1.14377816904574	0.49049655332036	0.0197071050712996	0.187215334468956	0.273946817838947	0.0909422819258671	1.19687671129887	gene	RA	synovium
ARL4A	3	-1.14410660037848	0.847086237955141	0.176811520951013	0.563014013224256	0.00575669838787829	1.62601976666905	10.3147823303264	gene	RA	synovium
NAP1L1	3	-1.14421762843976	0.716798917857926	0.110424471453954	0.461836285390442	9.74209601878329e-12	1.47278097520551	50.7091274747709	gene	RA	synovium
LOC100287576	2	-1.14424225084422	0.479246150879749	0.0169593524309144	0.173864644585814	0.282113155532279	0.0724282639523232	1.15688185806248	gene	RA	synovium
NBEA	3	-1.14431111656536	0.360896786722861	0.0015204937307358	0.0384811621687051	0.170784670109025	0.170476770758739	3.53470351023158	gene	RA	synovium
GRB10	3	-1.14433592226442	0.164871750230843	3.89984814357952e-12	1.27193429462098e-08	0.995202388059499	0	0.00961831484526009	gene	RA	synovium
DCTN6	3	-1.14512385252048	0.419104964324268	0.00628923137614668	0.0955702429060059	0.235427407709355	0.166824173854212	2.89270532112472	gene	RA	synovium
CTD-2373J6.1	2	-1.14593363754287	0.427904295722167	0.00740601521937749	0.106094661420988	0.682302958684247	0	0.1675449614507	gene	RA	synovium
FITM1	2	-1.14751230485459	0.42866356079612	0.00742950045239405	0.106106622817579	0.536210186386636	0	0.382609101802101	gene	RA	synovium
CX3CL1	3	-1.14791020258246	0.390531815105371	0.00328900038801337	0.0635257027242294	0.0806704418483553	0.272558153832639	5.03476608563127	gene	RA	synovium
PLCL1	3	-1.15358893892191	0.278747930244139	3.4963508758338e-05	0.00261721560807573	0.328390165779963	0.0254330215792398	2.22710569542214	gene	RA	synovium
RP11-303E16.7	2	-1.15448266131312	0.428123448811445	0.00700489194287355	0.103056745891729	0.849554530557494	0	0.0359810988113034	gene	RA	synovium
PTPRZ1	3	-1.15542687896139	0.325073890725989	0.000378912391613984	0.0149172195061513	0.675623733921493	0	0.784237929054312	gene	RA	synovium
SLK	3	-1.15688214606781	0.351422348340562	0.000994778378603764	0.0292908497932651	0.131600817389968	0.184704613314702	4.05596409788048	gene	RA	synovium
AC005537.2	2	-1.15712305127988	0.787687839683063	0.141829478473763	0.514061812455029	0.152852223203206	0.714165650932723	2.04355338768106	gene	RA	synovium
FAM73A	2	-1.15814227727979	0.305683933108618	0.000151442517127309	0.00761776515631999	0.410425079172609	0	0.677569028945183	gene	RA	synovium
FMO2	3	-1.15869380568148	0.451899109021317	0.01034573893442	0.130767976893456	0.0827320069866704	0.366302578414919	4.98429745319126	gene	RA	synovium
MURC	2	-1.15951751056521	0.43142629071392	0.00719594522491101	0.104524010805536	0.331369919898269	0	0.943536815950055	gene	RA	synovium
CIPC	2	-1.16050402470656	0.453195900546993	0.0104458013278489	0.131712509151091	0.301720742087372	0.0307797540892632	1.06657329480538	gene	RA	synovium
MARK1	3	-1.16143869671241	0.365751624337424	0.00149586396136477	0.0381759567282757	0.127518198796528	0.209696566822431	4.11899237782076	gene	RA	synovium
AGXT2	2	-1.16182112944136	0.45978475204872	0.0115080648814454	0.140684273326422	0.305698440032043	0.0322700124398169	1.04916948254484	gene	RA	synovium
ELOVL2-AS1	2	-1.16288860625784	0.429295075936121	0.00675203458705038	0.100519260004274	0.574602362011794	0	0.315042339315595	gene	RA	synovium
C7	3	-1.16534815694687	0.713306380792772	0.102316108848599	0.447099313054959	0.0034591883998446	1.23879914007398	11.3334425678929	gene	RA	synovium
BHMT2	3	-1.16553235696664	0.612375529593906	0.0570018343321884	0.337361357479954	0.00451026321630243	0.894012026880312	10.8027995287082	gene	RA	synovium
ENPP4	3	-1.16597940289336	0.368704372428108	0.00156490944910455	0.0392923007952725	0.1045324295971	0.224632588865419	4.51651584929454	gene	RA	synovium
NAP1L5	2	-1.16684373066401	0.577476263197842	0.0433220513045484	0.29054808201157	0.12851745748141	0.410748158606684	2.31032159985704	gene	RA	synovium
PSMC1	3	-1.16704276797547	0.328980782027843	0.000388980057990053	0.0151322832913015	0.377440044671913	0	1.94868708993555	gene	RA	synovium
USP47	3	-1.1689008028124	0.190108979309917	7.81783065582083e-10	8.30996309560475e-07	0.352689558791333	0.00605313511362626	2.08433409166409	gene	RA	synovium
NAV2-AS5	2	-1.17005939685215	0.429172508165845	0.00640458666121805	0.0969765725290844	0.98857159185321	0	0.000205173403476736	gene	RA	synovium
FOSL2	3	-1.17197989380065	0.888847157084526	0.187323183612919	0.57823487155903	1.24043775251437e-10	2.25473334277998	45.6207727427236	gene	RA	synovium
ZNF34	3	-1.17209343044219	0.800614763136333	0.143196194907911	0.516245794014839	0.0124389982266979	1.33219792131007	8.77383744662836	gene	RA	synovium
FGF2	3	-1.17287883448674	0.625326101902423	0.0607064472408997	0.347773778571448	0.0024931613544914	0.949058249099925	11.9884075070283	gene	RA	synovium
NDUFAF2	2	-1.17346160985481	1.31187262677516	0.371057876494902	0.755000535939875	0.0343799295897197	2.74812728128062	4.4757092922401	gene	RA	synovium
LETM2	2	-1.17357173018876	0.688148238463517	0.0881188396708531	0.416292980569481	0.0769599593024541	0.674145725973214	3.12796060597339	gene	RA	synovium
TAS2R19	2	-1.17434773232368	0.431412288709356	0.00648683547122977	0.0979429227861318	0.617930150704127	0	0.248787474702025	gene	RA	synovium
ETFDH	3	-1.1746512333695	0.229875261657229	3.22243042774512e-07	7.6972638722959e-05	0.577795313316462	0	1.09707120447718	gene	RA	synovium
ZFYVE9	3	-1.17748403047401	0.231525163289991	3.66135039146478e-07	8.55347779913734e-05	0.562084844927856	0	1.15220494172139	gene	RA	synovium
CLSTN2-AS1	2	-1.18081292258616	1.30073236752152	0.363980616111066	0.752052086490927	0.0358060349323406	2.69176282810187	4.40631853602485	gene	RA	synovium
HIST1H2BB	3	-1.1812585364454	0.330894489191491	0.000357124534410647	0.0143247367491244	0.364860343595178	0.00288908547342767	2.0164812378093	gene	RA	synovium
IRS2	3	-1.18248601469214	0.639202516576355	0.0643222629882749	0.359308869980331	0.00175014280692676	1.02163651218391	12.6961157808359	gene	RA	synovium
RBM7	3	-1.1833732194614	0.684127947140803	0.0836741927606727	0.40558844197616	0.0052168400287057	1.12057805955828	10.511726837753	gene	RA	synovium
CABS1	2	-1.18340883310785	0.431482981967444	0.00609447330019286	0.0935785958527998	0.435403124458556	0	0.608367536270315	gene	RA	synovium
RPL34-AS1	2	-1.18387297366139	1.23035461720496	0.33593863372031	0.729267784566534	0.0443884548497849	2.35618661255763	4.04172396301889	gene	RA	synovium
CAMSAP2	3	-1.18392371736255	0.521906673793408	0.0233012655330096	0.206400668319271	0.00214164814569373	0.648933011724204	12.2923591696629	gene	RA	synovium
CCDC126	2	-1.18449620661589	0.716008183377892	0.0980654756745813	0.436552933109729	0.0691394692393258	0.743207879634018	3.30333284061473	gene	RA	synovium
SCAPER	3	-1.18988879144217	0.188178596922998	2.56219970270201e-10	3.6313202319828e-07	0.750727896934897	0	0.573424027728518	gene	RA	synovium
KIAA1161	2	-1.19135881424765	0.306023494906837	9.89996802073301e-05	0.00559235182737636	0.331696209587169	0	0.942264267195874	gene	RA	synovium
MBNL1-AS1	2	-1.19261195184821	0.490616875127632	0.0150637950016538	0.162889734455828	0.152119537655585	0.259121041905872	2.05086703774294	gene	RA	synovium
TNFRSF13C	2	-1.19267965255137	0.43265967589699	0.00584016270229917	0.0908237153534587	0.598201306510761	0	0.277717285883903	gene	RA	synovium
RP11-486A14.1	2	-1.19392494576422	0.482209207509815	0.0132882912919891	0.152153596982838	0.282045420726298	0.0732468659567568	1.15720756421351	gene	RA	synovium
MYC	3	-1.19473490766954	1.22713259839475	0.330255749033329	0.724402287319392	6.11217643782247e-05	4.02107623356456	19.405285092157	gene	RA	synovium
ARHGAP21	2	-1.19487692632352	0.538273133145516	0.0264300476021098	0.221822495844158	0.158901581218689	0.323301195993613	1.98464822464513	gene	RA	synovium
BVES-AS1	2	-1.19555189800095	0.431842495452289	0.00563166067068402	0.0883568075262521	0.717721656141365	0	0.130686166605505	gene	RA	synovium
TMEM65	2	-1.19579927984536	0.724832148866061	0.0989919782066182	0.438533503556158	0.0655176861507198	0.770250168330303	3.39189306962947	gene	RA	synovium
WBP4	3	-1.19774506771078	0.255121083899151	2.6685437547816e-06	0.000412917039504455	0.210132394848791	0.0708977277130353	3.12003499050983	gene	RA	synovium
ASB15	2	-1.19915603096443	0.431533251099219	0.00545556568804713	0.0864231527289075	0.543610557789217	0	0.368888861153353	gene	RA	synovium
CASQ2	3	-1.20107336987083	0.326661969650912	0.000236170585515418	0.0104598968280672	0.482989893837352	0	1.45551909856132	gene	RA	synovium
ZNF565	2	-1.20168160214215	0.717480677725993	0.0939611797518807	0.43001196175231	0.184609631514201	0.523040535186227	1.76011933520344	gene	RA	synovium
LINC01346	2	-1.20569727990941	0.949556127492533	0.204174301475705	0.598695375872003	0.10171470177082	1.21490759098652	2.67844975785898	gene	RA	synovium
CDO1	3	-1.20573160566337	0.770811882200063	0.117762183089164	0.475138783505892	0.00135976219531864	1.49295283565857	13.2008909018134	gene	RA	synovium
LAMA2	3	-1.20583290550871	0.372294917247565	0.00119983841213842	0.0327381526747069	0.0139161789901141	0.314478263935513	8.54940631918783	gene	RA	synovium
MORN5	2	-1.2065079684041	0.910328713776023	0.185053705827755	0.574902342860186	0.113268525767152	1.08170492016758	2.50801497315698	gene	RA	synovium
RP11-504A18.1	2	-1.20791666648186	0.431881921843946	0.00516006325101916	0.0833102421724693	0.836133726432288	0	0.0427833627805224	gene	RA	synovium
ZUFSP	2	-1.20821304105165	1.14226367956768	0.290175967269292	0.693052102504827	0.0587943479456335	1.96024961178956	3.57107189591345	gene	RA	synovium
RP11-421E14.2	2	-1.20890993385107	0.437417608600915	0.00571424944296793	0.0893886894099009	0.34021313389036	0	0.909628025001006	gene	RA	synovium
SLC12A2	3	-1.20926620470195	0.25977800111106	3.239830705707e-06	0.000478430594158589	0.935301791175289	0	0.133772060924868	gene	RA	synovium
RB1CC1	3	-1.20937997078086	0.37705108148388	0.00133908102115414	0.0348013733847383	0.103705091346958	0.232506251692443	4.53240813613405	gene	RA	synovium
PELI2	3	-1.21060250479262	0.259831755574299	3.1747396356605e-06	0.000475294295172582	0.959130493633082	0	0.0834562814912813	gene	RA	synovium
RP1-28O17.1	2	-1.21135956690488	0.431372435477419	0.00498266310770268	0.0816074229635218	0.851865376915893	0	0.0348714062168789	gene	RA	synovium
CYP2C19	3	-1.21155096627378	1.25860893236443	0.335742710089385	0.729215869937742	0.000204243936985593	3.315316479109	16.9923910178912	gene	RA	synovium
KBTBD12	2	-1.21209396530516	0.596338630646917	0.0420970100456751	0.285649644609323	0.203822259229545	0.289185946685532	1.61477229969129	gene	RA	synovium
LINC00276	2	-1.21347001109709	0.432745239113053	0.00504539669525001	0.0819817773136619	0.739562007635676	0	0.110511977779127	gene	RA	synovium
MAP1LC3B	3	-1.21618174317276	0.42929681124362	0.00461188041766515	0.0781152035025358	0.0571957778594293	0.352274609520375	5.72255039393418	gene	RA	synovium
PRR18	2	-1.21646385857327	1.16228602931425	0.295278028031965	0.697479510881281	0.0557981074393844	2.04479638877402	3.65807376020938	gene	RA	synovium
ARMCX1	3	-1.21896007054865	0.328585858155093	0.000207492230596502	0.00954778642911478	0.63577972448893	0	0.905806241553077	gene	RA	synovium
DCN	3	-1.21948034783908	0.585182112556147	0.0371662570596044	0.268147594151766	3.85064566676974e-07	0.939731157374606	29.5397096221969	gene	RA	synovium
CATSPERD	2	-1.22090862377465	1.01674254510527	0.229827198423441	0.630322492827827	0.0851188834071178	1.45502804016766	2.96434577184003	gene	RA	synovium
ADH1C	3	-1.22267874714791	0.598374387799516	0.0410193834402111	0.281391117313794	0.0614667212542389	0.682783932857247	5.578518736888	gene	RA	synovium
ZNF300P1	2	-1.22293451649055	1.07515394499965	0.255349958182823	0.657599607632785	0.0721952845836428	1.68065689793556	3.2323893176241	gene	RA	synovium
GNPDA2	2	-1.22531310361776	0.818444887091627	0.134361116601128	0.502710512949199	0.145479363290394	0.792697646522651	2.11902255703807	gene	RA	synovium
TMEM252	2	-1.22727523330601	0.432335081933808	0.00452958718484042	0.0775255633945916	0.918505228640321	0	0.0104687255453661	gene	RA	synovium
MYADML2	2	-1.22781935581362	0.43315401395818	0.00458827678429394	0.077971363834776	0.551125620057022	0	0.355304521147353	gene	RA	synovium
RP11-73M18.7	2	-1.22901053623615	2.14903438546625	0.567396732007206	0.863206758347765	0.00311033755884649	8.24811166913327	8.7415867009833	gene	RA	synovium
CCNH	3	-1.23013935411963	0.658721628130112	0.061836729035049	0.351720098138687	0.0368677645877465	0.886301168186753	6.60083539628867	gene	RA	synovium
UTS2R	2	-1.23015243864933	0.919284802110938	0.180843474156902	0.569343310598229	0.111967793358999	1.1077646861939	2.52622506439453	gene	RA	synovium
RNF180	2	-1.23076243602434	0.392318927794431	0.00170600140913222	0.0414490102362763	0.194679562939722	0.146059699351229	1.68184434258614	gene	RA	synovium
SLMAP	2	-1.23119011245979	0.222123551552766	2.97644539171091e-08	1.58190631455955e-05	0.575426689077992	0	0.313686621525913	gene	RA	synovium
FNIP1	2	-1.23199170942872	0.797339424478704	0.122315232949833	0.483237230492568	0.00188208064866979	1.14504516234257	9.66112757924917	gene	RA	synovium
MIR146A	2	-1.23215763267585	1.76310738101947	0.484642218566746	0.821650609994067	0.00944431813296398	5.36566076624663	6.73681331041699	gene	RA	synovium
RWDD4	2	-1.23310221874083	0.439012070150224	0.00497247280299367	0.0815662031781191	0.333818732423672	0	0.93402684869522	gene	RA	synovium
APOLD1	3	-1.23404979679863	0.765897910445177	0.10712615739363	0.45633016580025	0.000235283114989215	1.53519333623768	16.709442048615	gene	RA	synovium
NOVA1	3	-1.23472045921739	0.547198718041571	0.0240431593856614	0.209911098718593	0.00371889987703522	0.73060459207219	11.1886547728284	gene	RA	synovium
FABP4	3	-1.23539347336312	1.15635401031618	0.28536162239855	0.68886563248495	4.15512959295317e-06	3.65915067240828	24.782333880992	gene	RA	synovium
ZSCAN23	2	-1.23614972418862	0.455464843756727	0.00664681753329776	0.099510347845336	0.207510632024875	0.182539344191064	1.58870932634575	gene	RA	synovium
UNC45B	2	-1.23717771373044	0.433724032369526	0.0043383134084788	0.0755349752259221	0.547979355208727	0	0.360949544466263	gene	RA	synovium
GADD45G	3	-1.2373039079616	0.503437466851876	0.0139825561492509	0.156367785995226	0.132183147432728	0.382899185275763	4.04713367501302	gene	RA	synovium
RP11-502N13.2	2	-1.2396408698081	1.16520977900118	0.287384040224268	0.690953753921759	0.0563378150027545	2.05298239180863	3.64204144754911	gene	RA	synovium
RP11-259G18.1	2	-1.24115460704003	0.906579652490064	0.170983048316239	0.554273959157506	0.116521492918505	1.06387954225183	2.46346489575433	gene	RA	synovium
NKIRAS1	2	-1.2414208818996	0.534114633898809	0.020111603091382	0.189447437361678	0.272859938159311	0.138215033157806	1.20231267708187	gene	RA	synovium
LOC101928178	2	-1.24256048990921	0.435363489351922	0.00431622031889532	0.0753436634689787	0.393606985812718	0	0.727769965618983	gene	RA	synovium
ZNF502	2	-1.24287951534388	0.308526141477279	5.61478254060123e-05	0.00371852529690472	0.941510305577511	0	0.00538341215728518	gene	RA	synovium
RP11-49K24.4	2	-1.24430393554946	1.02731366490216	0.225810697402365	0.625147755707368	0.0838762977048166	1.49076335276863	2.98814312770166	gene	RA	synovium
SLC25A36	3	-1.24441311309227	0.511309876134263	0.0149422866465767	0.162532194308621	0.000312461098921024	0.677425146650767	16.1420611599782	gene	RA	synovium
KCNG4	2	-1.24452597653542	1.07380109154231	0.246459786924224	0.649612768353758	0.0735683434409862	1.67130717616678	3.20155381888532	gene	RA	synovium
SYPL2	2	-1.24514147553439	0.643398627964576	0.0529588086995311	0.32501481355177	0.176099787972285	0.393979277838916	1.83023502546574	gene	RA	synovium
RP11-48B3.4	2	-1.24844387730908	1.02975548869054	0.22537107082413	0.624592756113814	0.0367624086724092	1.64331501046295	4.36138484689106	gene	RA	synovium
KHDRBS3	3	-1.24845613947772	0.719834463973743	0.0828532328466398	0.40361523306295	0.00298932698153231	1.27584048720413	11.6254140134091	gene	RA	synovium
REEP1	3	-1.25028092868817	0.359693182074635	0.000509018621784582	0.0184246397785388	0.11932340493741	0.203285502388259	4.25183556711856	gene	RA	synovium
DNTTIP2	3	-1.25515422994108	0.391636055237663	0.00135109608398004	0.0350707590345931	0.279311422573653	0.10484968381288	2.55085581943699	gene	RA	synovium
WDR43	3	-1.25732661990697	0.757855330926994	0.0971039272601988	0.435329479043561	0.0151790949417477	1.26061741576997	8.37567226109569	gene	RA	synovium
RP11-1069G10.1	2	-1.2585698990656	0.437050162536828	0.00398063715170207	0.0713527531265045	0.553920188537309	0	0.350340952561	gene	RA	synovium
CCL25	3	-1.25892995914885	0.37722999944482	0.000845963543551861	0.0258061638292067	0.293654442779001	0.0814321132714544	2.45070313524708	gene	RA	synovium
F8	3	-1.25931594995695	0.430503437231526	0.00344216160955088	0.0651040157094681	0.210463032848205	0.200782258698453	3.11689051441	gene	RA	synovium
BBS5	2	-1.26014145848064	0.713221805609823	0.0772567556004562	0.392168425814254	0.190092731497205	0.505303768344548	1.71689876819426	gene	RA	synovium
NEDD1	2	-1.2613030424758	0.831264775765992	0.129183369241295	0.493900681090803	0.012842128358614	1.17314912351229	6.19072886929599	gene	RA	synovium
EFHD1	3	-1.26395039013306	0.623927062717249	0.0427854570450776	0.289029561906992	0.0508831751602716	0.768336982141345	5.95644591403564	gene	RA	synovium
WEE1	3	-1.26442712633559	0.539329193437866	0.019055468560482	0.183885704097724	0.01101424599414	0.665513547680039	9.01713150742715	gene	RA	synovium
KLF2	3	-1.26486349733084	0.986456651959944	0.19976226519762	0.594282954916905	5.27948923352284e-05	2.57651348158483	19.6981922160116	gene	RA	synovium
CAB39L	3	-1.26622251512143	0.394146506263639	0.00131553930282099	0.0345272222699647	0.0961087660698208	0.266214245817875	4.68454949791537	gene	RA	synovium
KRT25	2	-1.27329484451229	0.642473146836649	0.0474943867497768	0.305730037235481	0.177829650262971	0.389158872782731	1.81566919544675	gene	RA	synovium
ARMC2	2	-1.27404970870577	1.7805362420018	0.474273766171107	0.816920259566991	0.00949194893073446	5.47218096721419	6.72783972487414	gene	RA	synovium
CCNB1IP1	3	-1.27419939709049	0.333537006265182	0.000133308941191736	0.00697483952512142	0.379627762951332	0	1.93712815507162	gene	RA	synovium
ZNF25	2	-1.27440180847658	0.309064260121319	3.73287846798221e-05	0.0027650614407956	0.528943804051607	0	0.396420249528484	gene	RA	synovium
C6	3	-1.27731508569591	0.983006914564434	0.19380812200624	0.586885396210479	0.00177719726502668	2.42155524482702	12.6654354516527	gene	RA	synovium
TRIM54	2	-1.28481885132056	0.752735032209415	0.0878467102380815	0.415653953472374	0.12038871382761	0.679438243104408	2.41225657780051	gene	RA	synovium
C17orf78	2	-1.28503902741857	0.436588139635358	0.00324663519224171	0.0632053274284491	0.820632912553408	0	0.0514069508604169	gene	RA	synovium
TASP1	3	-1.28509837817447	0.905726816491942	0.155940213515101	0.535735778784347	0.00019548882320608	2.06837476417502	17.0800147009489	gene	RA	synovium
FIGF	3	-1.28592913987855	0.633100570345479	0.0422386728098128	0.286204643226667	0.0476392995349997	0.799796775780186	6.08819447579738	gene	RA	synovium
PIR-FIGF	3	-1.28592913987855	0.633100570345479	0.0422386728098128	0.286204643226667	0.0476392995349997	0.799796775780186	6.08819447579738	gene	RA	synovium
LNX2	2	-1.28743357915256	1.01638967046555	0.205272158560284	0.599608756354311	0.0888640876252993	1.44196202553002	2.89483111773329	gene	RA	synovium
NSRP1	2	-1.287467368882	0.658653670751793	0.0506190210903406	0.31716547424279	0.216116134385279	0.374785491050764	1.52997541608473	gene	RA	synovium
DENND2C	2	-1.28924217976507	0.314861344485055	4.22834571102322e-05	0.00302052209434578	0.937871618948246	0	0.00607545918200615	gene	RA	synovium
AHCTF1	3	-1.28944866541722	0.435661477211515	0.0030788967831526	0.0614017511379372	0.0636669711681668	0.360964023755959	5.50817871373796	gene	RA	synovium
PPFIA2	3	-1.28972628128323	0.402499661971131	0.00135395275572166	0.0350762198373554	0.0897741515494995	0.284492105723195	4.82091637953914	gene	RA	synovium
ZFP36	3	-1.29009471895783	1.3205902919385	0.328614889060146	0.723490464636458	2.05198307543508e-05	4.71118856186297	21.5882375710683	gene	RA	synovium
MPDZ	3	-1.29025698185784	0.233633915804669	3.34098390209535e-08	1.65176690173593e-05	0.915526927715065	0	0.176511004352165	gene	RA	synovium
CNN1	3	-1.2902799869424	0.464451443345748	0.00546823416368318	0.0865593373683847	0.174051904273616	0.277681945184206	3.49680344765451	gene	RA	synovium
FEM1C	3	-1.29031639121801	0.589668270579365	0.028654508452663	0.232773522341415	0.0698691734591129	0.642387918288002	5.32226147236829	gene	RA	synovium
P2RY2	3	-1.29260665233369	0.355289418432098	0.000274572118664804	0.0117684045780143	0.334383620218973	0.03538870463061	2.19093276314008	gene	RA	synovium
ACKR3	3	-1.29378246126282	0.608470916320523	0.0334795528080872	0.252677265809331	0.00842466116282747	0.859363510638729	9.55318404322901	gene	RA	synovium
BMP5	3	-1.29549147049128	0.300388747770826	1.61260936369766e-05	0.00150361677468634	0.216869612870872	0.0944614192259702	3.05691793675602	gene	RA	synovium
UBL7	2	-1.29711034692928	1.74716554450277	0.457839941926585	0.807334051544232	0.0107806983593426	5.24207324899878	6.50111302387697	gene	RA	synovium
AASS	3	-1.30283670475946	0.611542240817069	0.0331376441132456	0.251238650571857	0.00486342174153342	0.889545897191932	10.6520260535225	gene	RA	synovium
MUM1L1	2	-1.30527426650646	0.437959438741771	0.00287915230455169	0.0585161556811324	0.528996119240839	0	0.396319593749583	gene	RA	synovium
FREM2	2	-1.30680623938976	0.437581566804942	0.00282256460282686	0.0578639352859172	0.901084575248677	0	0.0154483461671757	gene	RA	synovium
PPP1R15A	3	-1.30787205572653	1.10923636871773	0.238368605284095	0.639641543097521	7.79376450044111e-08	3.44896247203654	32.734713506641	gene	RA	synovium
ZRANB1	2	-1.31002457500557	0.253171272605467	2.28571302343106e-07	6.2706638427085e-05	0.779962002989103	0	0.0780467875179598	gene	RA	synovium
STAU2-AS1	2	-1.31304088249768	1.8609637458382	0.480455354678568	0.820138139161047	0.00794224938102894	6.01916407645861	7.04645021394236	gene	RA	synovium
C2orf61	2	-1.31374340275485	0.716125318191983	0.0665774249064043	0.365512231659236	0.192188231720944	0.5056578519597	1.70076293771997	gene	RA	synovium
GABARAPL1	3	-1.3183065748356	0.800476820310176	0.0995782681848483	0.44011110256584	9.68863882455651e-07	1.7739119819218	27.6942834143102	gene	RA	synovium
BVES	2	-1.31856290577086	0.314178480160774	2.70641839189975e-05	0.00221291340743833	0.652352732211744	0	0.202946777925297	gene	RA	synovium
BCAS2	3	-1.32128157535534	0.528269905874731	0.0123791197679104	0.146141408855903	0.126655915283948	0.420125930782538	4.13256239573904	gene	RA	synovium
TRMT10C	2	-1.32136943151313	0.441256188501288	0.00274838340931329	0.056781227306697	0.528194137425122	0	0.397864589380593	gene	RA	synovium
THAP9-AS1	3	-1.32189150878996	0.955087774194862	0.166342416026078	0.546990384748444	0.00175831736547538	2.26791220603877	12.6867959391511	gene	RA	synovium
ABCA5	3	-1.32392898688243	0.727620085186169	0.0688301046711012	0.370076304024494	0.00423271007525883	1.28079348247843	10.9298256226828	gene	RA	synovium
TAF7	3	-1.32751856940265	0.58288457215087	0.0227564914297386	0.203636985012569	0.0750430493303196	0.620177411580686	5.17938667808953	gene	RA	synovium
WDR60	3	-1.3278048479885	0.411932475047014	0.00126698162851003	0.0338229529606972	0.0902627632220147	0.297084444509581	4.81006054205115	gene	RA	synovium
USP28	2	-1.32854930397343	0.762759780170446	0.0815493403509513	0.400941473815348	0.0219653519267662	0.957746496535047	5.24852745170686	gene	RA	synovium
C12orf29	3	-1.32914131919465	0.801943900947993	0.0974387579575066	0.435948044157104	0.0011008416123699	1.60779306184801	13.6233605791297	gene	RA	synovium
BAGE3	2	-1.33196503198625	1.49454068434662	0.372810983449156	0.755609562126572	0.02343555623519	3.68002097807099	5.13592792244069	gene	RA	synovium
BAGE5	2	-1.33196503198625	1.49454068434662	0.372810983449156	0.755609562126572	0.02343555623519	3.68002097807099	5.13592792244069	gene	RA	synovium
RCAN2	3	-1.33318691451812	0.331752735928522	5.85409405830139e-05	0.00380587723502842	0.89873319834545	0	0.213538129182442	gene	RA	synovium
BRMS1L	2	-1.3349749929443	0.525399207357113	0.0110574672593464	0.136828112029362	0.167994191919187	0.2946272647687	1.90075180821775	gene	RA	synovium
GPRASP1	3	-1.33842837712258	0.662419059892081	0.0433298815888359	0.29054808201157	0.0383690411667952	0.902130464526276	6.52100872834597	gene	RA	synovium
RRP15	3	-1.34314025936528	0.515210663043093	0.00913465776494511	0.121068384928284	0.0221449100977728	0.541889587077706	7.62029520264585	gene	RA	synovium
CCDC144B	2	-1.34366642663838	1.29434448216943	0.299220832965717	0.701183387127223	0.0423080187671508	2.62565666429265	4.12283916635367	gene	RA	synovium
LOC101929141	2	-1.34366642663838	1.29434448216943	0.299220832965717	0.701183387127223	0.0423080187671508	2.62565666429265	4.12283916635367	gene	RA	synovium
DDX24	3	-1.34526077802114	0.617571316845043	0.0293830853079532	0.235629954945974	0.00365877620355926	0.922703450424344	11.2212531161908	gene	RA	synovium
RBM20	2	-1.34779520357025	0.440683229993847	0.00222506133607976	0.049121332514737	0.519869780807603	0	0.414151644137355	gene	RA	synovium
OTUD6B-AS1	2	-1.34896326628842	0.714451584129629	0.059011168540719	0.342577398145043	0.0780095165919893	0.726318021643102	3.10589138961923	gene	RA	synovium
CCNL1	3	-1.35480139245233	0.742155108900171	0.0679261716439539	0.368378184433372	0.000169275651887402	1.42610150633388	17.367964191089	gene	RA	synovium
ANGPTL7	3	-1.3560554435881	0.903318779118432	0.133305759997698	0.500874364049323	0.0035301746289661	1.99572829502591	11.2928158785969	gene	RA	synovium
SOCS2	3	-1.35718233428499	0.580609066784709	0.0194124280361231	0.185743119544552	0.00222460971785088	0.837048091921416	12.2163475729143	gene	RA	synovium
HSPA1A	3	-1.35843682088247	1.28849510860027	0.291753961929442	0.693702882972599	2.65343302885412e-14	4.80716888877258	62.5220673289512	gene	RA	synovium
HSPA1B	3	-1.35843682088247	1.28849510860027	0.291753961929442	0.693702882972599	2.65343302885412e-14	4.80716888877258	62.5220673289512	gene	RA	synovium
GHR	3	-1.36198693449071	0.944210138283325	0.149172176731909	0.52573794846546	0.00281985634915438	2.20301246804273	11.7421386706915	gene	RA	synovium
SYAP1	2	-1.36236971043999	1.06182136262594	0.199474621686258	0.594070107702043	0.0823717677545835	1.6019000419491	3.01747218804383	gene	RA	synovium
CCDC172	2	-1.36283522717278	0.788152045680753	0.083781771690361	0.40590626352903	0.165820023345794	0.686932035701808	1.92033238238746	gene	RA	synovium
STAC	3	-1.36504846642702	0.336030138902588	4.85957672579891e-05	0.00329011915967385	0.579188107468469	0	1.09225594161417	gene	RA	synovium
LINC01165	2	-1.36539865547563	0.44176465473137	0.00199629512934224	0.0458307107502015	0.800868160915628	0	0.0636167943633535	gene	RA	synovium
ZNF251	2	-1.36633195077998	1.17462704585164	0.244746373647439	0.648033772246969	0.0605191395495244	2.06846083642466	3.52310035891305	gene	RA	synovium
ESF1	3	-1.37098815761763	0.585674617888941	0.0192388634433353	0.184733061401023	0.0243715696597628	0.732147661602901	7.42867600781811	gene	RA	synovium
HSPB8	3	-1.37185340412359	0.266860760588193	2.73704277670227e-07	7.01045691444741e-05	0.747866747788443	0	0.581060923090326	gene	RA	synovium
ABLIM1	3	-1.37280977301394	0.484455386198316	0.00460099659282816	0.0780576629989716	0.030668211402512	0.49576807652291	6.96905724009756	gene	RA	synovium
RAP2C-AS1	2	-1.37300687317556	1.31442451616317	0.296222294009744	0.698703570682176	0.0410121596760611	2.71734151845125	4.17551239202515	gene	RA	synovium
SCML1	3	-1.37313391561081	0.528592897418209	0.00938462369604962	0.123310589574098	0.0452739747450484	0.562797332051534	6.19004584105195	gene	RA	synovium
REV3L	3	-1.37387499110832	0.568751562583173	0.015709405524742	0.166749669936727	0.0293556645423675	0.684776373656183	7.05653950318027	gene	RA	synovium
TECRL	2	-1.37476289437146	0.441702349464429	0.00185560771371863	0.0438127544372225	0.665319172462843	0	0.187126348550551	gene	RA	synovium
MAFF	3	-1.37735704482796	1.1311226003346	0.223341675717356	0.622548575452891	5.78351530000631e-08	3.58807443392335	33.331338127336	gene	RA	synovium
TSPAN8	3	-1.37843115914166	0.36479293025211	0.000157669835566007	0.00784425525368481	0.32045581387267	0.0502872431137523	2.27602175671551	gene	RA	synovium
PNPLA8	2	-1.37905187229271	1.07437466624336	0.199286983825033	0.593949528828878	0.00235400476333913	2.07162853968455	9.2507385013083	gene	RA	synovium
LINC01001	2	-1.37958005588453	1.54019270390013	0.370402795167579	0.755000535939875	0.0216364491342936	3.93012185054057	5.27478585594207	gene	RA	synovium
LINC01347	2	-1.37958005588453	1.54019270390013	0.370402795167579	0.755000535939875	0.0216364491342936	3.93012185054057	5.27478585594207	gene	RA	synovium
LOC101060494	2	-1.37958005588453	1.54019270390013	0.370402795167579	0.755000535939875	0.0216364491342936	3.93012185054057	5.27478585594207	gene	RA	synovium
LOC101926894	2	-1.37958005588453	1.54019270390013	0.370402795167579	0.755000535939875	0.0216364491342936	3.93012185054057	5.27478585594207	gene	RA	synovium
LOC101929819	2	-1.37958005588453	1.54019270390013	0.370402795167579	0.755000535939875	0.0216364491342936	3.93012185054057	5.27478585594207	gene	RA	synovium
LOC101930127	2	-1.37958005588453	1.54019270390013	0.370402795167579	0.755000535939875	0.0216364491342936	3.93012185054057	5.27478585594207	gene	RA	synovium
LOC101930567	2	-1.37958005588453	1.54019270390013	0.370402795167579	0.755000535939875	0.0216364491342936	3.93012185054057	5.27478585594207	gene	RA	synovium
LOC388572	2	-1.37958005588453	1.54019270390013	0.370402795167579	0.755000535939875	0.0216364491342936	3.93012185054057	5.27478585594207	gene	RA	synovium
TATDN1	2	-1.38040783462842	0.54333436183342	0.0110655130256018	0.136848017109522	0.274684626631014	0.140470437966324	1.19320199284655	gene	RA	synovium
HSP90AB1	3	-1.3836789974306	0.484210297431534	0.00426859076958992	0.0747663963069575	0.0134216152393282	0.527312752918765	8.62177758815136	gene	RA	synovium
CYP4B1	3	-1.3858004249806	0.821198975655631	0.0915008974091728	0.424534608909124	0.000990848117591758	1.69887539752001	13.8338985942883	gene	RA	synovium
ADH1B	3	-1.38729145273154	0.920841505499711	0.131926687289217	0.498681725209852	2.29765551029715e-09	2.40661602687496	39.7827531445991	gene	RA	synovium
TBC1D27	2	-1.38768906541405	1.0412557705497	0.182627908610139	0.571713694890944	0.0885093882481409	1.51749972305678	2.90127737619193	gene	RA	synovium
FYTTD1	2	-1.38860656991878	0.87095241082069	0.110856740961452	0.462643002767867	0.0395203570681394	1.19215862594479	4.23835862795057	gene	RA	synovium
PNRC2	3	-1.38864735633801	1.25918600255553	0.270108152640345	0.673641753823206	4.96371727054523e-07	4.37256230700125	29.0318814826197	gene	RA	synovium
BARX1-AS1	2	-1.39095234514295	1.50640955884158	0.35582169943354	0.744908113134878	0.0241279388676224	3.73276062810792	5.08541231813758	gene	RA	synovium
TBX20	2	-1.39229454073216	0.442651737234997	0.00165888367994274	0.0408173705461836	0.954647175971338	0	0.00323442195556179	gene	RA	synovium
RP11-379H18.1	2	-1.39417359638541	1.20370275149158	0.246767152399567	0.649662277753857	0.0570334058419453	2.19134629672107	3.62161725609447	gene	RA	synovium
MAGI2	3	-1.39459081180777	0.666704629919634	0.0364593545604875	0.265449638152908	0.000313024105758952	1.156764490463	16.1384607103706	gene	RA	synovium
FRY-AS1	2	-1.39653076538202	1.00332365525873	0.163951302492591	0.544832259989555	0.0984090420501323	1.37374487631894	2.73113960491885	gene	RA	synovium
DIO2-AS1	2	-1.40514295513195	0.978818882957315	0.151130574237879	0.528683198998277	0.105439977900908	1.28357319414149	2.6212706411066	gene	RA	synovium
BAG3	3	-1.40514988470409	0.696260002342381	0.0435767241621732	0.291686895139685	0.0300799911113745	1.02984087934755	7.00779015080012	gene	RA	synovium
GBE1	3	-1.40990167093246	0.896129903869085	0.115644076718082	0.470785834176305	0.00398289927960083	1.94014104654468	11.0514905253487	gene	RA	synovium
FOPNL	2	-1.4100658055745	0.736169320401429	0.0554402839988689	0.332751269771867	0.072199985540382	0.78348502591461	3.23228267586962	gene	RA	synovium
CNST	2	-1.41236608941381	0.660209659315764	0.0324138849231555	0.248538509278479	0.0230277448347472	0.714407411266699	5.1664109524911	gene	RA	synovium
ABCD1P2	3	-1.41519563211247	0.581632433635716	0.0149683348600165	0.162532194308621	0.00904439274047097	0.726713723932477	9.41122059996349	gene	RA	synovium
MYOC	3	-1.41747656266336	0.785368187650823	0.0710972032642706	0.375844962750825	0.0135483353043233	1.40960866070018	8.60298318994662	gene	RA	synovium
IRG1	2	-1.4363926987313	1.07393657996474	0.181058715926927	0.569597450982709	0.0837299673833324	1.63511810492023	2.99097062126783	gene	RA	synovium
RBMS3	3	-1.43899560780314	0.395814301375293	0.000277407420617705	0.0118660047382531	0.0250981959248608	0.324665931274474	7.36991862186223	gene	RA	synovium
MAOA	3	-1.43970720451256	0.747123487591168	0.0539795892476632	0.328247164707114	8.56792992498523e-06	1.52421173350223	23.3349688070811	gene	RA	synovium
RP11-327J17.2	2	-1.44027796297705	1.11519081390676	0.19652755014284	0.590759853203392	0.0751943062660265	1.80083354024294	3.16582780573502	gene	RA	synovium
PRRG1	3	-1.44200399888436	0.342265279413631	2.51869427559693e-05	0.00212871197650961	0.433746314192267	0	1.67059089059323	gene	RA	synovium
RP11-642D21.1	2	-1.44229314206792	0.447223133380382	0.00125974108328073	0.0337395838844026	0.739825854569896	0	0.110279762659214	gene	RA	synovium
XKR4	2	-1.44341327274978	0.447058431845872	0.00124358439812027	0.033465013569163	0.777265123214866	0	0.0800238274217255	gene	RA	synovium
CWC27	2	-1.44592884979052	0.982947682438628	0.141287592790254	0.513461145442235	0.0228098512102064	1.58914412639532	5.18292825596517	gene	RA	synovium
FHL5	3	-1.44713795981096	0.534007014706657	0.00672912049705694	0.100318634394764	0.0204440526091542	0.62019942679653	7.78012652949926	gene	RA	synovium
GPR20	3	-1.45083553003935	1.0411440972687	0.163468287882025	0.544441850553652	0.0029296895901213	2.13813124780391	11.6657176070071	gene	RA	synovium
TIPARP	3	-1.45228444921017	1.15015422916778	0.206701795305582	0.60137860495434	0.000240381673287438	3.46186975862775	16.6665651849093	gene	RA	synovium
RP11-111J6.2	2	-1.45448836324022	0.656627700982623	0.0267540017000208	0.223658404302297	0.226848082978377	0.350375570168173	1.46051571471821	gene	RA	synovium
AMPH	3	-1.46138292991821	0.420546253748617	0.000510922647233482	0.0184246397785388	0.241809931745648	0.158825994441373	2.83920653485612	gene	RA	synovium
MAP1B	3	-1.46167991265553	0.565846111020131	0.00978954596035082	0.126633300487334	0.0029897993524749	0.785576958127257	11.6250980000539	gene	RA	synovium
ATF3	3	-1.46394771049659	1.01363008511206	0.148665208327285	0.525170100337281	3.58446440118509e-06	2.73035325937138	25.0778029900198	gene	RA	synovium
CMYA5	2	-1.46440186198978	0.319816947849372	4.67483206279491e-06	0.000613470708783685	0.316689568153529	0.000670268505800041	1.00256947386928	gene	RA	synovium
CLK1	3	-1.46472418110387	0.607388967391332	0.0158866439926668	0.167277941872265	0.0725100819717482	0.66750267432189	5.2480593302208	gene	RA	synovium
TCEAL7	2	-1.46752950034219	0.451705386027206	0.00115866740157618	0.0321988369805333	0.470501467044445	0	0.520798021731086	gene	RA	synovium
GKN2	2	-1.4701268240663	1.3897177333702	0.29011926623957	0.693052102504827	0.0363038254935358	3.07664303356113	4.38277598952767	gene	RA	synovium
IFRD1	3	-1.47303237200289	0.61587138455813	0.0167666288333975	0.172731173478211	0.00112287747263617	0.957107255126288	13.5837214327182	gene	RA	synovium
PALMD	3	-1.4735030353902	0.244282643424061	1.61983282618779e-09	1.44206760122052e-06	0.35097112908523	0.00909285130543746	2.09410262443539	gene	RA	synovium
RP1-35C21.2	2	-1.47567137892757	1.30495262636534	0.258129295634153	0.660278028623086	0.0461158882209369	2.64725354546912	3.97735633388605	gene	RA	synovium
CCDC182	2	-1.47575368581916	0.869141427106769	0.0895182851004672	0.419443427181398	0.143656056322983	0.906337480737435	2.13835291855301	gene	RA	synovium
MAPK6	3	-1.47665285038231	0.489365759922027	0.00254883355719225	0.0540774975971557	0.0789942028902746	0.431893267936358	5.07676162068681	gene	RA	synovium
RAB21	3	-1.47879620575755	0.423213947989145	0.000475476130339257	0.0173978434679557	0.0535216022125395	0.349824793106446	5.85533985380723	gene	RA	synovium
AK3	2	-1.48128544430135	0.318558261778186	3.31987944984395e-06	0.000484001522081861	0.758952266479893	0	0.0941611810039044	gene	RA	synovium
SETBP1	3	-1.48583621667415	0.685190700503373	0.0301206443632382	0.238841767444267	0.00871438276925929	1.07539985211918	9.48556085294036	gene	RA	synovium
ASNSD1	3	-1.48836401474244	0.538074497965429	0.00567323813238389	0.0888305559522557	0.126575708033188	0.440306617399601	4.13382933471596	gene	RA	synovium
RHOB	3	-1.4943025691138	0.793262161484985	0.0595996573870389	0.343927556023632	1.65191974449419e-05	1.57018071246725	22.0219747437382	gene	RA	synovium
RP11-1017G21.5	2	-1.49810479658552	1.39386093839224	0.282469722855554	0.685255868407964	0.0368502020554439	3.09143207477782	4.35732149776376	gene	RA	synovium
PLN	3	-1.50277414561216	0.197037604265913	2.40579160911846e-14	1.70482412727498e-10	0.446495416573831	0	1.61265228790091	gene	RA	synovium
LINC01226	2	-1.50501490216864	1.39317251286616	0.280017992388323	0.683534561968465	0.0371605405074522	3.08612476146737	4.34303889750328	gene	RA	synovium
METAP2	3	-1.50551865664682	0.428055482528272	0.000436271259304179	0.0164444870594815	0.0355042804803205	0.37890429714585	6.67620402571828	gene	RA	synovium
ABTB2	3	-1.50705224165927	0.940264425937013	0.108979657776386	0.459209968083549	0.000214047610529011	2.28645018205008	16.8986241771591	gene	RA	synovium
MIR6883	3	-1.5148249521758	0.822945969608146	0.0656604908270929	0.363036768398743	1.40602390286126e-06	1.86524605770345	26.9494895282407	gene	RA	synovium
PER1	3	-1.5148249521758	0.822945969608146	0.0656604908270929	0.363036768398743	1.40602390286126e-06	1.86524605770345	26.9494895282407	gene	RA	synovium
FERMT2	3	-1.51951657057808	0.708015777693358	0.0318600546798391	0.246027207569451	4.26031693394613e-05	1.3323882397634	20.1271638196332	gene	RA	synovium
RP11-953B20.1	2	-1.52480059951095	1.68674447989517	0.366000560244887	0.753243284340853	0.016950045816024	4.78599612959387	5.70153882901258	gene	RA	synovium
AKR1B10	3	-1.52682930503875	0.669734480381295	0.0226223318500321	0.203124744159441	0.0418367953209253	0.915327260907762	6.3479581116541	gene	RA	synovium
EDNRB	3	-1.52704739841874	0.854475899669897	0.0739187710299824	0.382844287985807	4.74772663516809e-07	2.03210414369453	29.120859501402	gene	RA	synovium
LINC00167	2	-1.53539015851861	1.08069317041181	0.155390706032506	0.534887870904666	0.0877642687172917	1.64181625665374	2.91491073891205	gene	RA	synovium
NEXN	2	-1.5358843688514	0.320019917593298	1.59189406729423e-06	0.00026439121856725	0.768052829973822	0	0.0869794767547886	gene	RA	synovium
RERGL	3	-1.54360094589381	0.49764610346901	0.00192344910065674	0.0448361890689271	0.156689113358289	0.342312733860952	3.70698321290849	gene	RA	synovium
AGTR1	3	-1.54833454989578	0.715139071586937	0.0303814256041693	0.240192906998525	0.000846792266404384	1.3064907164599	14.1481103029502	gene	RA	synovium
APOD	3	-1.54868878780581	0.882046157581678	0.0791240856748335	0.395881133763541	0.00609149784914709	1.86467719334906	10.2017225505214	gene	RA	synovium
PRKAG3	2	-1.54872736691039	0.652595876962237	0.0176356756599786	0.177601529538364	0.184966269317877	0.384362948879836	1.75726301478414	gene	RA	synovium
C16orf87	2	-1.55044788801848	0.699473786128396	0.0266509955568851	0.223148292455226	0.092642881062553	0.671768642597035	2.82784008329627	gene	RA	synovium
RBM24	2	-1.56057765245019	0.454434036546962	0.000594497176570221	0.0204767492242816	0.636178389088356	0	0.223775133474036	gene	RA	synovium
GADD45A	3	-1.5637185611133	1.68499318108776	0.353393750722615	0.743252646083505	4.02768524310204e-07	7.85150961639699	29.4498076426803	gene	RA	synovium
TYW3	2	-1.56489443466549	2.72997725690602	0.566491560368014	0.862984186936196	0.00128759201752049	13.5563244733845	10.3602294198504	gene	RA	synovium
BCO2	2	-1.56798856841266	0.454989261080897	0.000568508260268634	0.0197805517267609	0.935330364702928	0	0.00658375070457077	gene	RA	synovium
TSPYL2	3	-1.57557538148183	0.738975581443717	0.0329980099977686	0.250543221608205	0.024494060201169	1.18026257528614	7.41864926318717	gene	RA	synovium
WASF3	3	-1.57898564903698	0.91440473452258	0.0842052480399365	0.406919931794021	0.00430571050786765	2.02876304080158	10.895626224485	gene	RA	synovium
KLF9	3	-1.58032104750115	0.78916556183708	0.0452286672966687	0.298311593814117	2.61826368364027e-07	1.73059129566986	30.3111685381859	gene	RA	synovium
ANGPTL1	2	-1.58153248631447	0.788863171767932	0.0449817754391009	0.297624514179846	0.0237326384413318	1.02011562146104	5.11406596356575	gene	RA	synovium
KLF4	3	-1.58610072512002	1.29139146659741	0.219367909776834	0.617337389610026	2.89545387666124e-09	4.72291685415549	39.3202479132912	gene	RA	synovium
MLIP	2	-1.58963198498493	0.457541377137895	0.000512204812508418	0.0184246397785388	0.465046014736544	0	0.533722545976865	gene	RA	synovium
ZC3H8	2	-1.59233650151813	0.378144814979638	2.54335971604234e-05	0.00212871197650961	0.268836608130652	0.0605302542149135	1.22267353002756	gene	RA	synovium
CCDC59	3	-1.5929063777984	0.832955237229868	0.0558306349301374	0.334056703625047	0.00123436294409629	1.73787400367476	13.3944005534611	gene	RA	synovium
RTN4R	2	-1.59311459517646	1.20240307807762	0.185190318473777	0.574990649983062	0.0667003476676676	2.1414694503097	3.36241102086317	gene	RA	synovium
RSRC2	3	-1.59921219071275	0.814825508702572	0.0496875835610751	0.31391035332092	0.00019198308820878	1.70048065812322	17.116206544124	gene	RA	synovium
DHX32	3	-1.60645852207216	0.578477735667516	0.00548556365952175	0.0867045337083813	0.121102391690725	0.492319413204402	4.22223775780229	gene	RA	synovium
TEPP	2	-1.63056147076671	1.4306335617595	0.254391381976534	0.656961417570352	0.0377860314461157	3.25250314758858	4.31462801566926	gene	RA	synovium
KIF9-AS1	2	-1.63276159478663	0.459532770351167	0.000380733225120832	0.014951510182315	0.67802696274329	0	0.172355348232431	gene	RA	synovium
MLF1	3	-1.63495220409979	0.247912804389879	4.25634577677724e-11	7.62743415880484e-08	0.979108420418826	0	0.042225792993753	gene	RA	synovium
AGBL1	2	-1.64457036506997	0.683046900918656	0.01605347329944	0.168422835626542	0.226675882060289	0.383879915586132	1.46159895194014	gene	RA	synovium
RP11-320N7.2	2	-1.64644979506201	1.09043842572728	0.131069687861122	0.497306888138426	0.091944022595286	1.65712722167014	2.84000334299142	gene	RA	synovium
MIR3610	2	-1.65256169456089	1.11788891388144	0.139330725499207	0.511679665629036	0.0862276370931084	1.76676129070125	2.94342652170609	gene	RA	synovium
RAD21-AS1	2	-1.65256169456089	1.11788891388144	0.139330725499207	0.511679665629036	0.0862276370931084	1.76676129070125	2.94342652170609	gene	RA	synovium
MS4A14	2	-1.65761118857885	2.15542520842004	0.441868742594076	0.797812374838882	0.00591225226165604	8.16406371059817	7.57685443741897	gene	RA	synovium
ADAMTS1	3	-1.65901113269976	1.11520275564362	0.136848010506718	0.506750018352608	1.47371907062155e-05	3.30989949055129	22.2502725583578	gene	RA	synovium
CEBPZ	3	-1.66015025101912	0.890126828286723	0.0621713714001341	0.352265774145909	0.00680373772048948	1.81921832926277	9.98056630606511	gene	RA	synovium
LEMD1	2	-1.66290667257808	0.882507588088615	0.0595247713514233	0.343874886584792	0.151510801584078	0.915460239003056	2.05697383472603	gene	RA	synovium
RPF2	2	-1.67125797023206	2.08835258265867	0.423551038559056	0.788258034555456	0.00713261625844119	7.61794411828117	7.23926524971704	gene	RA	synovium
ZFPM2	3	-1.67555211485446	0.438687033302885	0.000133738535622598	0.00697483952512142	0.245763936073975	0.170709143821559	2.80676762645016	gene	RA	synovium
TCEAL2	3	-1.68580505750202	0.847319100523257	0.0466377518006177	0.302462466604433	0.0101085824726665	1.65841405173855	9.1887409323978	gene	RA	synovium
TGFBR3	3	-1.70974965043598	0.704667717634796	0.0152527982391421	0.16376729180097	0.00860294699571218	1.15779254868738	9.51130092100392	gene	RA	synovium
RP11-532F12.5	2	-1.7147558648973	0.803907631133497	0.0329225948251551	0.250543221608205	0.182956604685251	0.675788369748648	1.77344258956935	gene	RA	synovium
TOB1	3	-1.71608341402738	0.354813681012227	1.32094631003736e-06	0.000226467722621648	0.763310367697439	0	0.540181115080883	gene	RA	synovium
PIGA	3	-1.71782460416662	0.965944614788914	0.0753401024717878	0.387528487405695	0.00313151322728633	2.28104483801107	11.5324778641238	gene	RA	synovium
GPX3	3	-1.73745474259544	1.22694606653179	0.156751854780384	0.536962243115725	3.25142632817688e-08	4.22777386539497	34.4831739507679	gene	RA	synovium
NUP35	2	-1.74725788228758	1.72938736889225	0.312335567105499	0.710230165910343	0.0195741140155203	4.99580652173583	5.44948340439746	gene	RA	synovium
LINC00520	2	-1.76716629516457	1.7731728720512	0.31895262351151	0.716022723888881	0.017911230857145	5.27922742795538	5.60481061675869	gene	RA	synovium
LINC00092	2	-1.78518993347532	1.82925935144537	0.329109759762871	0.723830372729037	0.015876630051078	5.65535064068556	5.8164863678506	gene	RA	synovium
RP11-121A14.3	2	-1.78861668309055	2.25495296528348	0.427664409853541	0.790755530123864	0.00560247668666591	8.953190614245	7.67391510110024	gene	RA	synovium
TMOD4	2	-1.81550257100438	0.475109116163616	0.000132786193783412	0.00697483952512142	0.700240080171531	0	0.148222230676527	gene	RA	synovium
SBDS	2	-1.84825175850001	0.851485868606033	0.0299599531995094	0.238367756387863	0.0637347676253731	1.07603020572567	3.43742984607409	gene	RA	synovium
SBDSP1	2	-1.84825175850001	0.851485868606033	0.0299599531995094	0.238367756387863	0.0637347676253731	1.07603020572567	3.43742984607409	gene	RA	synovium
SPRY2	3	-1.8751988538039	0.955992912421767	0.0498184386173241	0.31427008503433	0.00436058142762441	2.21815621374478	10.8702997511049	gene	RA	synovium
LINC01142	2	-1.87622962017172	1.92964146972295	0.330891215652814	0.724864529070609	0.0138126139110619	6.33887149768826	6.06193653668252	gene	RA	synovium
CTNNAL1	3	-1.87723974864999	0.363732527630432	2.45575836163387e-07	6.60847683670561e-05	0.814578015237228	0	0.410170145093824	gene	RA	synovium
FAR1P1	2	-1.92298626878882	1.85610619507079	0.300186998930217	0.701994550718355	0.000618675740601593	6.33372100822678	11.718928282399	gene	RA	synovium
BCL6	3	-1.9306038712371	1.09695926152536	0.0784146740446454	0.394461542127936	2.57276476789414e-08	3.36341066899841	34.9513992778914	gene	RA	synovium
BAGE2	2	-1.93128678691813	1.86282926316986	0.299852746462735	0.701994550718355	0.00120533104170728	6.31917741651858	10.4821546475188	gene	RA	synovium
KIF21A	2	-1.94590322931363	1.40384994549562	0.165710537666167	0.546430947765635	0.00883252718156458	3.41302620803212	6.85638080783923	gene	RA	synovium
SAV1	3	-1.98645968025403	0.967472924557582	0.0400487484127552	0.278507145079085	7.31607025739045e-07	2.40411937776894	28.2560446343908	gene	RA	synovium
AP001189.4	2	-2.01193764053151	1.7725385674275	0.256350176370109	0.658170446293551	0.0235033090873044	5.19549761023862	5.13091686529765	gene	RA	synovium
FNBP1L	3	-2.05207222535029	0.374348868167958	4.21232467759854e-08	1.82754714940954e-05	0.884335197032792	0	0.245838212104181	gene	RA	synovium
RND3	3	-2.11637286010157	1.45285848941859	0.145200369555016	0.52036363112353	3.28253975756532e-05	5.65427809600294	20.6486160517446	gene	RA	synovium
PANX3	2	-2.22765708700249	1.97895555474958	0.260303902595842	0.662889394499881	0.0184786852413641	6.57656679892059	5.55018959686759	gene	RA	synovium
ZBTB16	3	-2.38282222084656	0.97873934761882	0.0149089583150455	0.162528072579078	0.00878588368806321	2.23184865445867	9.4692179436854	gene	RA	synovium
GLIPR1L1	2	-2.5211072322744	2.00143584912323	0.207795908673068	0.60266483253489	0.0239233348418016	6.62993455736925	5.10018188115764	gene	RA	synovium
NFIL3	3	-2.603478587205	1.97944950771995	0.188424602399416	0.580013699380847	1.16500095681538e-07	10.6199325024462	31.9307474853621	gene	RA	synovium
LINC00638	2	-2.66196529128709	1.32898800858529	0.045177101903874	0.298311593814117	0.101794258400951	2.43413675855862	2.67720484088018	gene	RA	synovium
MRPL32	2	-2.92485327895489	2.35733747651895	0.214700185637238	0.612166207948235	0.0179446709026112	9.36548722250398	5.6015425703425	gene	RA	synovium
SLC19A2	3	-3.04723882153213	1.33477087068008	0.0224322694226132	0.202064124867547	0.000823677832495262	4.50119600998795	14.2034621689778	gene	RA	synovium
BAGE4	2	-3.33349539643508	3.32962211092874	0.316747875502155	0.713793450552786	0.00542508413735998	19.5873197134548	7.73199276794604	gene	RA	synovium
RP11-680A11.5	2	133.713536095978	139.603984175991	0.338160584330506	0.734323138663208	8.89789766755911e-07	37428.8446208641	24.1529669858662	gene	SLE	blood
CTD-2026A21.1	1	3.85260571108674	1.52574663807053	0.0115677694869855	0.107417674817181	NA	NA	NA	gene	SLE	blood
CCND2-AS2	1	3.83830814312267	1.5213023248977	0.0116344834376982	0.107926109175405	NA	NA	NA	gene	SLE	blood
RNU6-328P	1	3.44611085684337	1.40090048616054	0.0138965851535836	0.123191786393013	NA	NA	NA	gene	SLE	blood
AP006216.12	1	3.38686461373862	0.899392920178448	0.000166067819950246	0.00405919580622564	NA	NA	NA	gene	SLE	blood
RP11-266E14.1	1	3.38681398598687	0.899385015970219	0.000166083240165303	0.00405919580622564	NA	NA	NA	gene	SLE	blood
RP11-141B14.1	1	3.38674393278817	0.899374079063381	0.000166104579880611	0.00405919580622564	NA	NA	NA	gene	SLE	blood
AP001422.3	1	3.38667338661128	0.899363065285583	0.000166126073161397	0.00405919580622564	NA	NA	NA	gene	SLE	blood
RP11-567J20.3	1	3.20818098509856	1.32948864355561	0.0158177422691923	0.134879300388295	NA	NA	NA	gene	SLE	blood
CTD-2267D19.6	1	3.05509692372712	0.848704436843611	0.00031856205578977	0.00684166444401539	NA	NA	NA	gene	SLE	blood
MYL12AP1	1	2.98815732350351	1.26476911335606	0.0181467099179043	0.148664155453254	NA	NA	NA	gene	SLE	blood
MTCO3P17	1	2.88685908384692	1.23545505118407	0.0194559987688651	0.156467946299698	NA	NA	NA	gene	SLE	blood
RP11-32D4.1	1	2.86001571599484	1.22774222554307	0.0198330153085246	0.158447760408296	NA	NA	NA	gene	SLE	blood
MIR6790	1	2.85078530197783	1.22509559484112	0.0199657929830025	0.159209617748439	NA	NA	NA	gene	SLE	blood
AC073578.1	1	2.84651609678745	1.2238724522869	0.0200277597242167	0.159542614133018	NA	NA	NA	gene	SLE	blood
RP5-1042K10.10	2	2.79443382610614	2.86811792766984	0.329903013365486	0.725529229887467	0.012826893558666	14.0769574182644	6.19282956025358	gene	SLE	blood
RBPMS2P1	1	2.7858202897192	1.206549995831	0.0209483487730524	0.16465412562871	NA	NA	NA	gene	SLE	blood
RP11-973D8.5	1	2.71389465493574	1.18619025246187	0.022142855427256	0.171209349657458	NA	NA	NA	gene	SLE	blood
SNRPGP19	1	2.64142117483527	1.16586855415818	0.0234743408908274	0.178223213067557	NA	NA	NA	gene	SLE	blood
PHACTR2P1	1	2.55539050418327	1.14201126641529	0.0252456602043883	0.187554885378708	NA	NA	NA	gene	SLE	blood
HMGB1P41	2	2.52214429446888	3.06043171593547	0.40987484706117	0.792801254476333	0.00702504609732213	16.3906019292667	7.26655394067151	gene	SLE	blood
RP11-20G13.4	1	2.47954491054624	1.12123167252573	0.0270048678531204	0.194826781063009	NA	NA	NA	gene	SLE	blood
RP11-60E8.4	2	2.45211205319969	4.12459513797261	0.552171218369844	0.873279037935748	0.00157883521503943	30.8574587130213	9.98426548590224	gene	SLE	blood
RP1-19N1.1	1	2.45119109061473	1.11352731184522	0.0277158463466511	0.198352017793758	NA	NA	NA	gene	SLE	blood
TXNP7	1	2.37308712504552	1.09249243344072	0.0298423018094693	0.208556020047744	NA	NA	NA	gene	SLE	blood
NF1P10	1	2.36901574552328	1.09140369250654	0.0299603898837583	0.209031548132646	NA	NA	NA	gene	SLE	blood
RP11-468N14.7	1	2.36581069378734	1.09054717131442	0.0300538828768334	0.209524658294639	NA	NA	NA	gene	SLE	blood
MTND3P13	1	2.34277788742592	1.08440627723873	0.0307398226430211	0.212873524569799	NA	NA	NA	gene	SLE	blood
RP11-159D8.2	1	2.30962337465929	1.07561187379594	0.0317722168496791	0.217589562276513	NA	NA	NA	gene	SLE	blood
AC018462.3	1	2.283456663645	0.741289225181942	0.00206732747690321	0.030216714274164	NA	NA	NA	gene	SLE	blood
RP11-219B17.2	1	2.28343226141851	0.741286108763048	0.00206746610136384	0.030216714274164	NA	NA	NA	gene	SLE	blood
RN7SL490P	1	2.28342645439343	0.74128536714834	0.00206749909149509	0.030216714274164	NA	NA	NA	gene	SLE	blood
RP11-125B21.2	1	2.28341518143519	0.741283927483012	0.00206756313565095	0.030216714274164	NA	NA	NA	gene	SLE	blood
hsa-mir-4537	1	2.28339303194456	0.741281098792314	0.00206768897816795	0.030216714274164	NA	NA	NA	gene	SLE	blood
AC013394.2	1	2.28338932026476	0.741280624778792	0.00206771006693625	0.030216714274164	NA	NA	NA	gene	SLE	blood
DYNLL1P5	1	2.26822554362058	1.06470740659893	0.0331407046439419	0.223735178219891	NA	NA	NA	gene	SLE	blood
AC007279.1	1	2.26806639940319	1.06466565394603	0.0331461439605957	0.223747984501775	NA	NA	NA	gene	SLE	blood
RP11-274E6.1	1	2.26420911835064	1.0636540635698	0.0332784106719939	0.224478670616095	NA	NA	NA	gene	SLE	blood
RPSAP33	1	2.22585093463965	1.05363623147665	0.0346399758827785	0.230111026438111	NA	NA	NA	gene	SLE	blood
AC067969.3	1	2.22479593798663	1.05336178727298	0.0346786458302374	0.23027453748035	NA	NA	NA	gene	SLE	blood
RP11-75N20.2	2	2.22028386124417	1.8099637754276	0.219935098096478	0.622626651205512	0.0408539679588069	5.16557284354283	4.18206192876537	gene	SLE	blood
TXNP5	1	2.16062065061338	1.03677940111837	0.0371625906780466	0.240576070000764	NA	NA	NA	gene	SLE	blood
CTD-2293H3.3	1	2.15035487958	1.03414764099049	0.0375851941589127	0.241284034826649	NA	NA	NA	gene	SLE	blood
AGGF1P8	1	2.10700071747272	1.02309850198183	0.0394529736350717	0.248616524719075	NA	NA	NA	gene	SLE	blood
AC063956.1	1	2.09683896101638	1.02052420778462	0.0399110327581972	0.250547607628726	NA	NA	NA	gene	SLE	blood
RP11-83B20.3	1	2.08792944202011	1.01827206549444	0.040319247115069	0.252221908044875	NA	NA	NA	gene	SLE	blood
LOC653110	1	2.04475943295808	0.245378768470341	7.87699003263195e-17	2.42699668990796e-14	NA	NA	NA	gene	SLE	blood
U91328.1	1	2.0315390549743	1.0041263960268	0.0430535035941976	0.263711059689711	NA	NA	NA	gene	SLE	blood
RP11-142A22.3	1	2.02074040085082	1.00143934392475	0.043608339984899	0.266000345578578	NA	NA	NA	gene	SLE	blood
OFD1P13Y	1	2.01658428332369	1.00040707057954	0.043824688416009	0.266843214606855	NA	NA	NA	gene	SLE	blood
CTC-312O10.3	1	2.0121422966867	0.999304969187491	0.0440576652743068	0.267517185667419	NA	NA	NA	gene	SLE	blood
CTC-774J1.1	1	1.98820939417906	0.993388029785897	0.0453446841247647	0.272486564872278	NA	NA	NA	gene	SLE	blood
RP5-905H7.10	1	1.98768861345625	0.993259674651409	0.0453732972412465	0.272554785891474	NA	NA	NA	gene	SLE	blood
RP11-447M12.3	1	1.98577969423291	0.992789335301873	0.0454784037449263	0.273013023433656	NA	NA	NA	gene	SLE	blood
AC005609.18	1	1.98057280257898	0.991507573975451	0.0457669079608715	0.274215064269828	NA	NA	NA	gene	SLE	blood
RP11-193J6.1	1	1.97417523053334	0.989935052905919	0.0461250437320333	0.275436250378424	NA	NA	NA	gene	SLE	blood
AC026449.1	1	1.96243966476779	0.987057217426943	0.0467926545790215	0.277543848358976	NA	NA	NA	gene	SLE	blood
AC009729.1	1	1.95760132922004	0.985873307201649	0.0470719754169836	0.278502398663117	NA	NA	NA	gene	SLE	blood
IFI27	16	1.93313768457579	0.198064056566495	1.66885046806085e-22	9.58269110128434e-20	0	0.500803044558352	120.670017226524	gene	SLE	blood
IFI44L	16	1.92570142187086	0.173784309197496	1.55155162138985e-28	1.55556595336265e-25	2.89768209427166e-14	0.368934663210074	98.1690545765979	gene	SLE	blood
FAM166AP1	1	1.91505621544761	0.975528169959636	0.0496349289043027	0.288337258749423	NA	NA	NA	gene	SLE	blood
RP11-210K20.5	1	1.90670240520821	0.973510866222634	0.0501615731786268	0.290195589547683	NA	NA	NA	gene	SLE	blood
CH17-472G23.1	1	1.90603413722391	0.973349691631874	0.0502040461494427	0.290334935628754	NA	NA	NA	gene	SLE	blood
MTCO1P25	1	1.89093203489954	0.969715307912669	0.0511776942429014	0.293760150987312	NA	NA	NA	gene	SLE	blood
RP11-803D5.1	1	1.88801674165206	0.969015498610114	0.0513687307399089	0.294230264224789	NA	NA	NA	gene	SLE	blood
RP11-545P7.9	1	1.8768821745217	0.966347976127226	0.0521077420835591	0.296939851427629	NA	NA	NA	gene	SLE	blood
KRT17P6	1	1.87486006641365	0.965864442741724	0.0522435630768462	0.297449481690631	NA	NA	NA	gene	SLE	blood
AC068831.17	1	1.87086252254877	0.964909359067705	0.0525135454706724	0.298348844296371	NA	NA	NA	gene	SLE	blood
MTCO1P48	1	1.86862291225554	0.964374755216208	0.0526656634843411	0.29874880231366	NA	NA	NA	gene	SLE	blood
CTD-2116N24.1	2	1.86788401234587	2.59295114753711	0.47129726482852	0.818408545553373	0.00618680326686749	11.7909598929701	7.49507272819613	gene	SLE	blood
AP001172.2	1	1.8673632096833	0.964074210504279	0.0527514977648472	0.299097204068316	NA	NA	NA	gene	SLE	blood
EPSTI1	16	1.86288666691027	0.181372744450046	9.51733231123332e-25	6.83117341789125e-22	0	0.429702981684925	149.385263316058	gene	SLE	blood
AC073928.1	1	1.85175813142099	0.960360165484147	0.0538313339401903	0.301073500771581	NA	NA	NA	gene	SLE	blood
RP3-340N1.2	2	1.84178422288894	1.09593552933858	0.0928486219465006	0.41074571981439	0.125434164076989	1.49786296850329	2.34812043956077	gene	SLE	blood
FLJ00104	1	1.83709460041182	0.687935496647895	0.00757505531747795	0.0802521333475108	NA	NA	NA	gene	SLE	blood
RP11-321F6.1	1	1.8329000119496	0.68747146643049	0.00767261277187	0.0809096886831529	NA	NA	NA	gene	SLE	blood
TRIM64EP	1	1.82743088594761	0.954604065328284	0.0555775105230798	0.305123189671385	NA	NA	NA	gene	SLE	blood
KB-1208A12.3	1	1.82688947521979	0.686807850127109	0.00781472071022184	0.0817884666534712	NA	NA	NA	gene	SLE	blood
HSPE1P14	1	1.82683367369556	0.954463281939098	0.0556213670127763	0.305310889426261	NA	NA	NA	gene	SLE	blood
AC007040.7	1	1.82676955597474	0.686794625649281	0.0078175840400589	0.0817884666534712	NA	NA	NA	gene	SLE	blood
RP11-663P9.2	1	1.82651862087863	0.68676695496497	0.00782357923212218	0.0817884666534712	NA	NA	NA	gene	SLE	blood
C17orf61-PLSCR3	1	1.82651014537118	0.686766020415257	0.00782378180845135	0.0817884666534712	NA	NA	NA	gene	SLE	blood
CTD-2037K23.2	1	1.82602201534628	0.686712202051549	0.00783545811907725	0.0818711399793674	NA	NA	NA	gene	SLE	blood
IGHGP	1	1.82458581599553	0.686553914085248	0.00786991930146304	0.0821496798609007	NA	NA	NA	gene	SLE	blood
CTD-2162K18.5	1	1.82393314314554	0.686482010101793	0.00788563272222704	0.0822729137155643	NA	NA	NA	gene	SLE	blood
AC007401.2	1	1.82344778392195	0.686428550605702	0.00789733940692927	0.082367841638024	NA	NA	NA	gene	SLE	blood
ZBTB12P1	1	1.82253997128619	0.686328587344741	0.00791928467128605	0.0825558306143656	NA	NA	NA	gene	SLE	blood
IFI44	16	1.82251001288799	0.163279326201485	6.26275723660459e-29	6.4848284481255e-26	0	0.332440936855618	119.2782031166	gene	SLE	blood
AC108667.1	1	1.8219037883538	0.953302104898641	0.055985243803809	0.306456014765576	NA	NA	NA	gene	SLE	blood
RSAD2	16	1.81978244453796	0.184032463481271	4.67544569672228e-23	2.8395690052122e-20	0	0.449530307484916	136.101934962448	gene	SLE	blood
AC097359.1	1	1.81799308172307	0.685828439655167	0.00803017048350074	0.0833814989724408	NA	NA	NA	gene	SLE	blood
NDUFB5P2	1	1.80191801812168	0.94861245207953	0.0574947973781595	0.312086741821047	NA	NA	NA	gene	SLE	blood
HERC5	16	1.79431367864638	0.184903385396273	2.89732532981933e-22	1.63396214113731e-19	0	0.435947258627051	136.412093439788	gene	SLE	blood
RP11-143E21.4	1	1.78951085944859	0.945715586189176	0.0584604195249268	0.315276883506818	NA	NA	NA	gene	SLE	blood
OR7G15P	1	1.78862700669731	0.945509647613351	0.0585300600904808	0.315464987242516	NA	NA	NA	gene	SLE	blood
RP11-171I2.5	2	1.78537526338723	1.32611723940676	0.178200043075631	0.569387359408442	0.0739019463924682	2.53533195651062	3.19415514356298	gene	SLE	blood
FKSG48	1	1.78241940958434	0.681946139345172	0.00895611925459742	0.0899070820848914	NA	NA	NA	gene	SLE	blood
CH507-210P18.1	1	1.77923498244886	0.943324819257301	0.0592771898636687	0.317999417645567	NA	NA	NA	gene	SLE	blood
AC010536.1	1	1.77834525407777	0.681505011993561	0.00906910091452437	0.0906953168245888	NA	NA	NA	gene	SLE	blood
CTC-273B12.6	1	1.7776207581367	0.681426643377758	0.00908934801766638	0.0908654127315166	NA	NA	NA	gene	SLE	blood
CTD-2350C19.1	1	1.77495204220407	0.681138166597062	0.00916433853026488	0.0914070898888719	NA	NA	NA	gene	SLE	blood
RPL19P12	1	1.77387112093357	0.681021412231047	0.00919489634988814	0.0915474839451426	NA	NA	NA	gene	SLE	blood
AF067845.3	1	1.77011188417857	0.941208745065073	0.0600155455509109	0.320328029713722	NA	NA	NA	gene	SLE	blood
PHF16	1	1.76876807683993	0.680470904089298	0.00934060741583661	0.0917842482669939	NA	NA	NA	gene	SLE	blood
RP11-32F11.2	1	1.76876698100226	0.680470785994667	0.00934063896434333	0.0917842482669939	NA	NA	NA	gene	SLE	blood
RPL10P3	1	1.76876671911477	0.680470757771966	0.00934064650394316	0.0917842482669939	NA	NA	NA	gene	SLE	blood
RP11-522L3.4	1	1.76876597841491	0.680470677949345	0.00934066782832713	0.0917842482669939	NA	NA	NA	gene	SLE	blood
RP11-277P12.20	1	1.76876541803051	0.680470617558703	0.00934068396155198	0.0917842482669939	NA	NA	NA	gene	SLE	blood
snoZ178	1	1.76876524135267	0.680470598518762	0.00934068904803655	0.0917842482669939	NA	NA	NA	gene	SLE	blood
PRELID2P1	1	1.76876278619703	0.680470333935517	0.00934075973129063	0.0917842482669939	NA	NA	NA	gene	SLE	blood
AP002884.2	1	1.76876222640894	0.680470273609215	0.00934077584751392	0.0917842482669939	NA	NA	NA	gene	SLE	blood
RP11-225B17.2	1	1.76876100274213	0.680470141739197	0.00934081107681665	0.0917842482669939	NA	NA	NA	gene	SLE	blood
MIR4700	1	1.76875895677416	0.68046992125299	0.00934086998043666	0.0917842482669939	NA	NA	NA	gene	SLE	blood
RP11-47G11.3	1	1.76875754980194	0.680469769629038	0.00934091048753138	0.0917842482669939	NA	NA	NA	gene	SLE	blood
RP13-20L14.6	1	1.76875536885474	0.680469534596967	0.00934097327792984	0.0917842482669939	NA	NA	NA	gene	SLE	blood
AC135048.1	1	1.76875318148126	0.680469298872572	0.0093410362537871	0.0917842482669939	NA	NA	NA	gene	SLE	blood
KIAA0247	1	1.76875009523607	0.680468966280764	0.0093411251094813	0.0917842482669939	NA	NA	NA	gene	SLE	blood
RP11-611O2.3	1	1.768749305892	0.680468881216504	0.00934114783552848	0.0917842482669939	NA	NA	NA	gene	SLE	blood
RP13-444H2.1	1	1.76874451990686	0.680468365451781	0.00934128563032058	0.0917842482669939	NA	NA	NA	gene	SLE	blood
AC108488.3	1	1.76874152121114	0.68046804229595	0.00934137196778848	0.0917842482669939	NA	NA	NA	gene	SLE	blood
AL034548.1	1	1.76874035384242	0.680467916494025	0.00934140557851354	0.0917842482669939	NA	NA	NA	gene	SLE	blood
RPL23AP81	1	1.7687393720988	0.680467810696106	0.00934143384484304	0.0917842482669939	NA	NA	NA	gene	SLE	blood
RP11-181G12.5	1	1.7687323958432	0.680467058898875	0.00934163470753966	0.0917842482669939	NA	NA	NA	gene	SLE	blood
RP11-122C9.1	1	1.76872443100372	0.680466200569365	0.00934186403940041	0.0917842482669939	NA	NA	NA	gene	SLE	blood
RP4-813F11.4	1	1.76872092232657	0.680465822458278	0.00934196506671538	0.0917842482669939	NA	NA	NA	gene	SLE	blood
AL662890.3	1	1.76871993487472	0.680465716046051	0.0093419934991781	0.0917842482669939	NA	NA	NA	gene	SLE	blood
CTD-2369P2.2	1	1.76805208980507	0.680393755871694	0.00936124403143404	0.0918571161655225	NA	NA	NA	gene	SLE	blood
RP11-356C4.5	1	1.76591949725634	0.680164100492125	0.00942299401679259	0.0921623677737179	NA	NA	NA	gene	SLE	blood
RP11-245D16.4	1	1.76377782964702	0.93974319364089	0.0605356185503276	0.322196041241437	NA	NA	NA	gene	SLE	blood
RP11-242D8.3	1	1.7599609778555	0.67952349670148	0.0095977933598991	0.0932224238030612	NA	NA	NA	gene	SLE	blood
IFIT3	16	1.75849585809506	0.147061576203298	5.92867770481463e-33	8.91602547307634e-30	0	0.270768109078779	125.000195982216	gene	SLE	blood
LOC101926887	3	1.7544085517031	0.183348892266404	1.0826968951041e-21	5.74675495676135e-19	0.975652378949836	0	0.0492978502422027	gene	SLE	blood
RP11-1259L22.1	2	1.7536809368665	2.00869792619399	0.382639295002261	0.780086688729837	0.0164136043728008	6.78851159129159	5.75801504398543	gene	SLE	blood
PPIAP10	2	1.75220409420181	2.31587068349416	0.449285314262014	0.801492127886234	0.00881173499863419	9.28522342605551	6.8605920038297	gene	SLE	blood
GMCL1P2	1	1.74699501275571	0.935874474143759	0.0619437726642136	0.326997608581544	NA	NA	NA	gene	SLE	blood
RP11-297D21.2	2	1.74417564647032	1.59427413122742	0.273944044065385	0.684639006803143	0.00538263050094467	4.43112927403844	7.74617908394933	gene	SLE	blood
OASL	16	1.74144605621215	0.159736805525094	1.12786967773869e-27	1.09599434546168e-24	0	0.324938585163296	120.864523193857	gene	SLE	blood
RP11-65L3.3	1	1.7393822465883	0.934126564439976	0.0625972683776615	0.328908042026344	NA	NA	NA	gene	SLE	blood
CTC-265F19.1	2	1.73629662446975	1.27134731723245	0.172028799141075	0.55900067085851	0.022819876181	2.61102115021937	5.18216473613237	gene	SLE	blood
MIR5588	1	1.73175603618901	0.932379957597593	0.0632613565312915	0.331139882758435	NA	NA	NA	gene	SLE	blood
CYCSP11	1	1.72755900886875	0.931420609003948	0.0636309174769866	0.332268488806127	NA	NA	NA	gene	SLE	blood
AL353644.3	1	1.72516690620383	0.930874426977454	0.0638428598314048	0.333127348660142	NA	NA	NA	gene	SLE	blood
AL592188.7	1	1.72516690620383	0.930874426977454	0.0638428598314048	0.333127348660142	NA	NA	NA	gene	SLE	blood
RP11-1072C15.6	1	1.72346841785198	0.93048688108886	0.0639939283699038	0.333419821630639	NA	NA	NA	gene	SLE	blood
RP11-1134I14.2	1	1.72324892939045	0.93043681625621	0.0640134856276055	0.333494209229334	NA	NA	NA	gene	SLE	blood
OR52A4P	1	1.71415394067527	0.928365514553607	0.0648310442648026	0.336500365526511	NA	NA	NA	gene	SLE	blood
PLPP3	1	1.70577897262861	0.926463820009151	0.0655964001597623	0.338778857178337	NA	NA	NA	gene	SLE	blood
LINC01625	1	1.70479674982941	0.926241142982917	0.0656869584006167	0.339052492723556	NA	NA	NA	gene	SLE	blood
RP11-762N20.1	1	1.70442136194041	0.92615605957077	0.0657216126094546	0.33909281304125	NA	NA	NA	gene	SLE	blood
RHOQP3	2	1.70352920421129	1.63574906787087	0.297672890737112	0.704259685564159	0.00425071275518374	4.70049852052894	8.17348627898446	gene	SLE	blood
ISG15	16	1.70205872561993	0.166972756933793	2.11705394197769e-24	1.48577197930152e-21	1.2820300376859e-11	0.335571765230064	84.008899028015	gene	SLE	blood
RP11-87C12.6	1	1.70128867835077	0.925446448451392	0.0660117707304185	0.340072968051556	NA	NA	NA	gene	SLE	blood
AC013660.1	1	1.69475783568259	0.923969544633261	0.066622240270302	0.34194818223954	NA	NA	NA	gene	SLE	blood
LLNLF-158E9.1	1	1.68999068494867	0.922893588538345	0.067072645590355	0.343287376503006	NA	NA	NA	gene	SLE	blood
RP11-138H8.8	1	1.68931214081943	0.922740584266352	0.0671370869843327	0.34345021666732	NA	NA	NA	gene	SLE	blood
IFIT1	16	1.68611979467376	0.140285143856515	2.81573797993499e-33	4.56026815452907e-30	5.51693135619757e-11	0.225649593776027	80.5599357780477	gene	SLE	blood
PLPP2	1	1.68264320532993	0.921238735314423	0.0677748742138409	0.345537523607138	NA	NA	NA	gene	SLE	blood
RP11-666O2.4	1	1.6796552836961	0.92056698849215	0.0680632579042833	0.346304224168406	NA	NA	NA	gene	SLE	blood
AL353644.7	1	1.67715546250724	0.9200055181229	0.0683057939747265	0.346844510396788	NA	NA	NA	gene	SLE	blood
AL592188.5	1	1.67715546250724	0.9200055181229	0.0683057939747265	0.346844510396788	NA	NA	NA	gene	SLE	blood
FP236383.2	1	1.67715546250724	0.9200055181229	0.0683057939747265	0.346844510396788	NA	NA	NA	gene	SLE	blood
FP671120.3	1	1.67715546250724	0.9200055181229	0.0683057939747265	0.346844510396788	NA	NA	NA	gene	SLE	blood
MYL6BP1	1	1.67583539319675	0.919709224307991	0.0684343350365841	0.347138909623116	NA	NA	NA	gene	SLE	blood
RP11-882I15.1	2	1.67255284816302	1.45855997786358	0.251499360070888	0.654926571214763	0.0498251563675779	3.25699625139879	3.84733308543942	gene	SLE	blood
PRR13P3	1	1.67153759199408	0.918745525202691	0.0688550758052658	0.3484012779851	NA	NA	NA	gene	SLE	blood
RPL12P7	1	1.66895462232983	0.91816704932572	0.0691096018960545	0.34926946587938	NA	NA	NA	gene	SLE	blood
RP5-1180D12.1	1	1.66411637466565	0.917084915598077	0.0695897480671592	0.350713895888133	NA	NA	NA	gene	SLE	blood
CH17-333M13.1	1	1.656122569272	0.915301100183192	0.0703928252402059	0.353090224644074	NA	NA	NA	gene	SLE	blood
CTC-788C1.2	1	1.65566593735699	0.915199357547143	0.070439070714655	0.35310702633006	NA	NA	NA	gene	SLE	blood
PDHA1P1	1	1.65318049454754	0.914645867265828	0.0706914930150005	0.353856874056198	NA	NA	NA	gene	SLE	blood
CTD-2071N1.2	1	1.6528752017053	0.914577915003613	0.0707225814015881	0.353965959514145	NA	NA	NA	gene	SLE	blood
AL513023.1	1	1.65262535544768	0.914522309657158	0.0707480370876503	0.354037257690323	NA	NA	NA	gene	SLE	blood
RP11-4B16.4	1	1.64893810210084	0.913702265845296	0.0711251316390589	0.355298201765912	NA	NA	NA	gene	SLE	blood
RP11-595O22.1	1	1.6467687667119	0.913220319041671	0.0713482347173464	0.355900700351523	NA	NA	NA	gene	SLE	blood
AL080285.1	1	1.63783360634663	0.911239271601141	0.072276991193032	0.358539063069445	NA	NA	NA	gene	SLE	blood
RP11-866E20.3	2	1.63521443327144	2.36862675518208	0.489965365045397	0.831487445401778	0.0067085263696457	9.80375599712618	7.34939671718602	gene	SLE	blood
RP3-454B23.1	2	1.63255823058482	1.71823623992086	0.342043116787361	0.738038747232603	0.0265568086264433	4.80959516132167	4.91939543323385	gene	SLE	blood
RP11-494O16.4	1	1.62717045885695	0.908883612708656	0.0734063809530792	0.361747529902261	NA	NA	NA	gene	SLE	blood
MTCYBP31	1	1.62645629138929	0.908726174147777	0.0734828510625809	0.361822766124327	NA	NA	NA	gene	SLE	blood
LINC01385	1	1.62547391293841	0.908509676731454	0.0735882115898384	0.361941458390357	NA	NA	NA	gene	SLE	blood
SAMD9L	16	1.62493402394913	0.185065589977276	1.63018635401274e-18	6.12901551657779e-16	0	0.46063667802846	186.074205202081	gene	SLE	blood
LY6E	16	1.61364243718811	0.15262126619468	3.98186941960366e-26	3.35342424200568e-23	1.19352494554192e-09	0.272119829106716	73.2028703133084	gene	SLE	blood
RP11-329N15.3	1	1.61121660343644	0.90537658816794	0.0751399218684033	0.366491342469032	NA	NA	NA	gene	SLE	blood
THUMPD1P1	1	1.60941553399432	0.904981993742312	0.0753389885773732	0.367189150875562	NA	NA	NA	gene	SLE	blood
OAS1	16	1.60870271361148	0.107675374685474	1.80154460244058e-50	1.13790961723955e-46	1.46904710618401e-12	0.126677854526069	89.0848669817786	gene	SLE	blood
PARP9	16	1.60783578628794	0.137527499824527	1.41686495403236e-31	1.90411576790524e-28	2.22044604925031e-16	0.231952592331684	109.683835849298	gene	SLE	blood
RP11-567M16.6	1	1.60562502615019	0.904152416188489	0.0757602045288673	0.3684610805429	NA	NA	NA	gene	SLE	blood
PHBP16	1	1.6047207222002	0.903954680046882	0.0758611495877667	0.368727802340293	NA	NA	NA	gene	SLE	blood
AC025226.2	1	1.60327170407125	0.903637978229643	0.0760232669075521	0.369203260624459	NA	NA	NA	gene	SLE	blood
CTBP2P1	1	1.60327170407125	0.903637978229643	0.0760232669075521	0.369203260624459	NA	NA	NA	gene	SLE	blood
RP5-1022P6.7	2	1.59771444691471	0.643320114882632	0.0130081902193305	0.117426942807428	0.274436784323054	0.171643303307014	1.19443500935771	gene	SLE	blood
MZT1P2	1	1.59664293805814	0.902191411951686	0.0767707016990374	0.371433767247515	NA	NA	NA	gene	SLE	blood
RP5-884M20.4	1	1.5963018796766	0.902117083802897	0.0768094173002912	0.371493826712979	NA	NA	NA	gene	SLE	blood
LA16c-313D11.13	1	1.59454323017371	0.901733969546501	0.0770094572495688	0.372047449002181	NA	NA	NA	gene	SLE	blood
CTD-3032H12.1	2	1.59396050977707	0.530246217165611	0.00264642709108964	0.0364413068137116	0.68191258092189	0	0.167980826560636	gene	SLE	blood
MX1	16	1.58889048450375	0.154850336065091	1.05811079812523e-24	7.50937666763865e-22	5.94060689529385e-10	0.280512169251339	74.8845086934734	gene	SLE	blood
PLSCR1	16	1.58552576789529	0.154223416673384	8.60936689920535e-25	6.3231795517966e-22	0	0.296632728594604	129.025695936324	gene	SLE	blood
RTP4	16	1.58457169040435	0.127818440035386	2.71119708588579e-35	5.18931337987285e-32	9.58578010190614e-06	0.164322319125375	50.6050806735625	gene	SLE	blood
TSPY18P	1	1.58344425705037	0.899322111643466	0.0782877211780644	0.375748071808552	NA	NA	NA	gene	SLE	blood
CTC-457L16.1	1	1.58297754311766	0.899220920461111	0.0783420754785913	0.375786579101158	NA	NA	NA	gene	SLE	blood
RP11-789C7.1	1	1.58277913346789	0.89917790760494	0.0783651974692407	0.37585643321648	NA	NA	NA	gene	SLE	blood
CDY13P	1	1.58177180205976	0.898959581563405	0.0784827254372749	0.376229841134988	NA	NA	NA	gene	SLE	blood
MED15P3	1	1.57805506946035	0.898154772492429	0.0789183530684586	0.377630298095686	NA	NA	NA	gene	SLE	blood
CMPK2	15	1.57695731775019	0.155465479277319	3.54335546957652e-24	2.38094639920066e-21	1.26944010858665e-11	0.262991560376033	81.8732848021927	gene	SLE	blood
ZBP1	16	1.57546636985289	0.155822845021512	4.95669906462359e-24	3.29557876861915e-21	1.99840144432528e-15	0.301414000320233	104.287150035613	gene	SLE	blood
LYPLA2P3	1	1.57477407371283	0.897445291994403	0.0793055217317668	0.37876557044564	NA	NA	NA	gene	SLE	blood
AC108479.2	2	1.57229224491145	0.537208089189339	0.00342486232146577	0.0444563458304033	0.723610066066033	0	0.125059954235516	gene	SLE	blood
RP11-18A15.1	2	1.56898270073083	0.796103643352705	0.0487436463417501	0.284888954740812	0.202804692350392	0.55727668990216	1.62206069482982	gene	SLE	blood
RP11-563J2.3	2	1.56777620165524	1.06325623818486	0.140345783259978	0.506870644865342	0.0834315184382696	1.67760842478012	2.9967540386629	gene	SLE	blood
XAF1	16	1.56632080408829	0.148682034332814	5.97728021529265e-26	4.96767039787539e-23	0	0.284737495017848	162.569898604618	gene	SLE	blood
IFIT5	16	1.56562253354106	0.11444070853852	1.3251478981651e-42	5.23126979323762e-39	3.7117472622139e-06	0.133278044902829	53.0995577886117	gene	SLE	blood
CTD-2024P10.2	1	1.56474323805037	0.895281927210749	0.0805045694425353	0.382504393916292	NA	NA	NA	gene	SLE	blood
CTA-384D8.35	4	1.5640042035362	0.172981126962762	1.54574524472589e-19	6.42328334819878e-17	0.406640488434499	0	2.90415113027038	gene	SLE	blood
DDX60	15	1.56111709716601	0.149123056058247	1.20346869916023e-25	9.50183668063222e-23	4.82259653322714e-08	0.234648925890529	62.1927033046356	gene	SLE	blood
RP11-341D18.4	1	1.56066422441766	0.894404666281519	0.0809988666663344	0.383978641192261	NA	NA	NA	gene	SLE	blood
HMGN1P37	1	1.56018224008984	0.894301101907724	0.0810575326092101	0.384137913233891	NA	NA	NA	gene	SLE	blood
RP11-166N6.2	2	1.55967980470931	1.6285415562527	0.338206141414012	0.73437087937479	0.0299889876596965	4.27519892027396	4.70992340805555	gene	SLE	blood
EIF2AK2	16	1.55720822214287	0.159009869583722	1.20477313723125e-22	7.07715535710375e-20	0	0.321099319608963	118.050293517544	gene	SLE	blood
RP11-167B3.2	1	1.55700770151577	0.893619486152774	0.0814453035202646	0.385343049157339	NA	NA	NA	gene	SLE	blood
OAS2	16	1.55110254573124	0.100606596868055	1.24837972416905e-53	9.85642606471118e-50	9.68114477473137e-14	0.114825672179276	95.3917902766016	gene	SLE	blood
AL139184.1	1	1.55061878781401	0.892250339377043	0.0822329938964166	0.38726028314958	NA	NA	NA	gene	SLE	blood
LA16c-4G1.4	2	1.54981625759258	0.533816994825413	0.00369285038079152	0.0470834696410849	0.7735781242889	0	0.0827699864802306	gene	SLE	blood
IFITM1	16	1.54836500013498	0.162545906018996	1.63919121871951e-21	8.5567136320645e-19	0	0.334716694786426	116.139142020513	gene	SLE	blood
RP11-168J5.2	1	1.54717254307625	0.891513275808049	0.0826619585381571	0.3884467871459	NA	NA	NA	gene	SLE	blood
USP9YP9	1	1.54710670444546	0.891499204648649	0.0826701816757321	0.3884467871459	NA	NA	NA	gene	SLE	blood
AC007842.2	1	1.54324328872869	0.890674168210245	0.0831545637183177	0.389578082490736	NA	NA	NA	gene	SLE	blood
RP11-793H4.1	1	1.53905618782557	0.889781477385347	0.0836836543828917	0.390570432529749	NA	NA	NA	gene	SLE	blood
CTC-277H1.6	1	1.53615627674215	0.889164113652079	0.084052627875961	0.39112191698057	NA	NA	NA	gene	SLE	blood
RP11-679B19.1	1	1.53555289325926	0.889035751523696	0.0841296621647511	0.391193205169741	NA	NA	NA	gene	SLE	blood
LINC01290	1	1.53123228240313	0.888117529741794	0.0846839291084893	0.391747707170317	NA	NA	NA	gene	SLE	blood
RP11-8P11.4	1	1.5276324739702	0.887353746745396	0.085149303914109	0.393014731786841	NA	NA	NA	gene	SLE	blood
USP18	15	1.52693014761867	0.12348146253166	4.00890030942509e-35	7.03372695122824e-32	0.000208882194668747	0.135446603673045	40.5555324146592	gene	SLE	blood
RP11-51J9.6	2	1.52560652091015	2.37351845689447	0.520378803455671	0.853288846382932	0.00562923337200716	9.89577028732267	7.66531814471201	gene	SLE	blood
MIR4307HG	1	1.52258447644229	0.886284621069727	0.0858074210054138	0.394355601657466	NA	NA	NA	gene	SLE	blood
IFIT2	16	1.51943296266512	0.156217011625966	2.32626340801644e-22	1.32372770847335e-19	6.66133814775094e-16	0.305649250130452	106.771936655607	gene	SLE	blood
RP11-151A6.6	1	1.51928508402743	0.885587053528821	0.0862410829497858	0.395530461977732	NA	NA	NA	gene	SLE	blood
IFI35	16	1.51926712066511	0.129366704113943	7.59211652588653e-32	1.04248012200994e-28	7.04198953482837e-07	0.174559726788672	57.3914421976879	gene	SLE	blood
MTCO3P16	1	1.51670190548412	0.885041583594814	0.0865825613844759	0.396573436755098	NA	NA	NA	gene	SLE	blood
RP5-965G21.6	1	1.5131597718345	0.884294582287673	0.0870536144303187	0.397841505554028	NA	NA	NA	gene	SLE	blood
RP11-338K17.10	1	1.50388506251714	0.88234393680443	0.0883025634072926	0.400938452483274	NA	NA	NA	gene	SLE	blood
RP11-186B7.7	1	1.50148957006922	0.881841370702294	0.0886288391679224	0.401669268146134	NA	NA	NA	gene	SLE	blood
RP1-69E11.3	2	1.4928780945184	0.543164368212848	0.00598717186318645	0.0673975648537597	0.365358901696943	0	0.819388886314926	gene	SLE	blood
AL360091.1	1	1.4858915923397	0.878581608829048	0.0907911410796073	0.40765044296108	NA	NA	NA	gene	SLE	blood
RP11-274J7.2	2	1.48384326267111	1.5573121948004	0.34067963344031	0.73682321046644	0.032587212354006	3.87760129980228	4.56733552608648	gene	SLE	blood
BUB3P1	1	1.48178555672279	0.877727167072309	0.0913714105101544	0.408992445755289	NA	NA	NA	gene	SLE	blood
CTD-2587H24.1	2	1.48104376416536	1.85706884910071	0.425150900345908	0.794355543298105	0.0160776595647464	5.79742833595769	5.7943607581866	gene	SLE	blood
AL050303.12	1	1.48062235749971	0.877485391056869	0.0915366451746205	0.409340365607971	NA	NA	NA	gene	SLE	blood
RP11-128A17.2	1	1.48055413215849	0.877471213950504	0.091546348409325	0.409340365607971	NA	NA	NA	gene	SLE	blood
RP13-16D10.1	1	1.47816776994698	0.876975599142521	0.0918865621876738	0.410193718811226	NA	NA	NA	gene	SLE	blood
MIR4440	2	1.47550478547119	0.912665352077313	0.105943358999231	0.43119404500731	0.150754955631966	0.935654707643343	2.06459519488012	gene	SLE	blood
ELMO2P1	1	1.47067660060289	0.875423167452979	0.0929649438264497	0.41074571981439	NA	NA	NA	gene	SLE	blood
RP11-115E19.1	2	1.47025859219415	1.68606570235618	0.383205368565955	0.780661206087129	0.0236185685449162	4.66412905840365	5.12242649994144	gene	SLE	blood
RP11-609D21.3	1	1.46799417183234	0.874868525557722	0.0933549569766823	0.41074571981439	NA	NA	NA	gene	SLE	blood
RP11-1315F8.2	1	1.46687716096157	0.874637757906381	0.0935179714970414	0.41074571981439	NA	NA	NA	gene	SLE	blood
RP11-632P5.1	1	1.46650931274722	0.874561787831915	0.0935717328236196	0.41074571981439	NA	NA	NA	gene	SLE	blood
RP11-500G22.4	1	1.46604843452843	0.874466622259657	0.0936391453417897	0.41074571981439	NA	NA	NA	gene	SLE	blood
IFIH1	16	1.46307518368879	0.129813491853419	1.83328555318397e-29	2.03150553325894e-26	5.13165065996191e-11	0.194134941574169	80.7316348977883	gene	SLE	blood
AC112497.1	1	1.46267277103472	0.873770186777554	0.0941347653909283	0.41074571981439	NA	NA	NA	gene	SLE	blood
FBXO6	16	1.45927500901284	0.107959200865612	1.24284312780909e-41	4.61774708716502e-38	0.000939558856020151	0.100997636450027	37.8809727116074	gene	SLE	blood
AL132709.4	1	1.45766783761246	0.87273955205175	0.0948756669560314	0.41074571981439	NA	NA	NA	gene	SLE	blood
MIR4435-1HG	4	1.45753580330784	0.555148203596879	0.00865244666198892	0.0879044043082455	5.59990907070818e-05	1.01340936090351	22.3184237798475	gene	SLE	blood
Six3os1_5	1	1.45721826494399	0.87264708780976	0.0949425761064287	0.41074571981439	NA	NA	NA	gene	SLE	blood
PARP12	16	1.45702219689657	0.109049657641878	1.02059809921384e-40	3.58133543003578e-37	1.65929716254842e-05	0.110157793597166	49.1453796572872	gene	SLE	blood
OAS3	16	1.45646207307036	0.117299642593665	2.12412896298645e-35	4.47221192297043e-32	7.49410533629202e-11	0.154447393260809	79.8327536478652	gene	SLE	blood
RP11-196G18.1	2	1.45605862183863	1.67063077335247	0.383447262934734	0.780876949598486	0.0240849188996226	4.57202605675812	5.08850694539372	gene	SLE	blood
SIGLEC1	15	1.45587395903464	0.121817678376212	6.3953255688136e-33	9.39413834658077e-30	2.72824854119502e-06	0.14480270192362	52.0775808642644	gene	SLE	blood
IFITM3	16	1.4531202596717	0.198650231762135	2.57441082377858e-13	5.27946463838721e-11	0	0.521938496889338	130.262202421776	gene	SLE	blood
SPATS2L	14	1.45150545483926	0.157961016312201	3.96471092323477e-20	1.78873597174484e-17	0	0.2742504038439	113.88421373177	gene	SLE	blood
RP11-473E1.1	1	1.45050034537725	0.871267638006191	0.095949461342491	0.41074571981439	NA	NA	NA	gene	SLE	blood
TRIM22	16	1.45045009058294	0.147717354710252	9.3180306425407e-23	5.6052835188076e-20	4.2676973066591e-13	0.257119507261085	91.9600754263284	gene	SLE	blood
RP11-90L1.8	1	1.44742434802303	0.870637417479576	0.0964149469409999	0.41074571981439	NA	NA	NA	gene	SLE	blood
RP11-156K23.3	1	1.44523864211722	0.870190139226761	0.0967474202728294	0.41074571981439	NA	NA	NA	gene	SLE	blood
IGHD2OR15-2A	1	1.44420137088011	0.647924278471133	0.0258161482404058	0.189471123982905	NA	NA	NA	gene	SLE	blood
RP11-49C24.1	1	1.444200768346	0.647924222790038	0.0258161973738814	0.189471123982905	NA	NA	NA	gene	SLE	blood
RP11-452D24.1	1	1.44419964664844	0.647924119132308	0.0258162888426433	0.189471123982905	NA	NA	NA	gene	SLE	blood
RP11-466P24.4	1	1.44419942177329	0.647924098351272	0.0258163071801128	0.189471123982905	NA	NA	NA	gene	SLE	blood
BAI2	1	1.44419916219975	0.647924074363709	0.0258163283470833	0.189471123982905	NA	NA	NA	gene	SLE	blood
RP11-869B15.1	1	1.4441976221806	0.647923932048405	0.0258164539285751	0.189471123982905	NA	NA	NA	gene	SLE	blood
MED14-AS1	1	1.44419665509576	0.647923842678815	0.0258165327902169	0.189471123982905	NA	NA	NA	gene	SLE	blood
RP1-40G4P.1	1	1.44419642065764	0.647923821014086	0.0258165519076814	0.189471123982905	NA	NA	NA	gene	SLE	blood
MIR4763	1	1.44419564138344	0.647923749000371	0.0258166154543885	0.189471123982905	NA	NA	NA	gene	SLE	blood
RP1-20N2.6	1	1.44419547846292	0.647923733944683	0.0258166287399277	0.189471123982905	NA	NA	NA	gene	SLE	blood
RP11-255J3.2	1	1.44419519317476	0.647923707580852	0.0258166520040927	0.189471123982905	NA	NA	NA	gene	SLE	blood
AC092989.1	1	1.44419435850854	0.647923630448344	0.0258167200680686	0.189471123982905	NA	NA	NA	gene	SLE	blood
AL359473.1	1	1.44419382450202	0.647923581100177	0.0258167636144407	0.189471123982905	NA	NA	NA	gene	SLE	blood
RP11-231I16.1	1	1.44419320515491	0.647923523865606	0.0258168141201321	0.189471123982905	NA	NA	NA	gene	SLE	blood
RP11-425I13.3	1	1.44419283968139	0.647923490091792	0.0258168439233254	0.189471123982905	NA	NA	NA	gene	SLE	blood
NRD1	1	1.44419165600498	0.647923380706983	0.0258169404485765	0.189471123982905	NA	NA	NA	gene	SLE	blood
AC008174.3	1	1.44419123175915	0.647923341501987	0.0258169750446362	0.189471123982905	NA	NA	NA	gene	SLE	blood
RP11-96C23.5	1	1.44419081099239	0.647923302618506	0.0258170093570328	0.189471123982905	NA	NA	NA	gene	SLE	blood
RP4-583P15.14	1	1.44418846696702	0.647923086004915	0.0258172005068264	0.189471123982905	NA	NA	NA	gene	SLE	blood
LINC00277	1	1.44418734418698	0.647922982247853	0.0258172920674184	0.189471123982905	NA	NA	NA	gene	SLE	blood
SLMO2	1	1.44418689669524	0.647922940894778	0.0258173285596147	0.189471123982905	NA	NA	NA	gene	SLE	blood
AL441883.1	1	1.44418675164238	0.647922927490327	0.025817340388442	0.189471123982905	NA	NA	NA	gene	SLE	blood
AL354993.1	1	1.44418652219366	0.64792290628679	0.0258173590996268	0.189471123982905	NA	NA	NA	gene	SLE	blood
AC011626.1	1	1.44418628303786	0.647922884186217	0.0258173786024227	0.189471123982905	NA	NA	NA	gene	SLE	blood
RP11-419K12.1	1	1.44418528733488	0.647922792172562	0.0258174598006641	0.189471123982905	NA	NA	NA	gene	SLE	blood
AC013402.4	1	1.44418435424209	0.647922705944807	0.0258175358933604	0.189471123982905	NA	NA	NA	gene	SLE	blood
RP11-446E9.2	1	1.44418421568021	0.647922693140211	0.0258175471929488	0.189471123982905	NA	NA	NA	gene	SLE	blood
RP11-16E12.2	1	1.44418389259105	0.647922663283329	0.0258175735405805	0.189471123982905	NA	NA	NA	gene	SLE	blood
RP11-553A10.1	1	1.4441834394634	0.647922621409514	0.0258176104927786	0.189471123982905	NA	NA	NA	gene	SLE	blood
RP11-466P24.7	1	1.44418333642453	0.647922611887628	0.0258176188955243	0.189471123982905	NA	NA	NA	gene	SLE	blood
RP11-1112C15.1	1	1.44418210114983	0.647922497735164	0.0258177196314936	0.189471123982905	NA	NA	NA	gene	SLE	blood
RP11-331O9.3	1	1.44417948076333	0.647922255583959	0.0258179333238659	0.189471123982905	NA	NA	NA	gene	SLE	blood
RP11-459A10.2	1	1.44417918464715	0.647922228219739	0.025817957472235	0.189471123982905	NA	NA	NA	gene	SLE	blood
RP11-585K14.2	1	1.44417765890597	0.647922087225429	0.0258180818972746	0.189471123982905	NA	NA	NA	gene	SLE	blood
AC004549.6	1	1.44417683990349	0.647922011541156	0.0258181486876277	0.189471123982905	NA	NA	NA	gene	SLE	blood
RP11-423O2.1	1	1.44417612377333	0.647921945363371	0.0258182070887979	0.189471123982905	NA	NA	NA	gene	SLE	blood
hsa-mir-490	1	1.44417537144749	0.647921875840764	0.0258182684419054	0.189471123982905	NA	NA	NA	gene	SLE	blood
CTD-3023J11.2	1	1.44417411909156	0.647921760110321	0.025818370573412	0.189471123982905	NA	NA	NA	gene	SLE	blood
AL161668.5	1	1.44417174607012	0.64792154081919	0.0258185640979825	0.189471123982905	NA	NA	NA	gene	SLE	blood
CENPUP1	1	1.44347193332486	0.869828929892487	0.0970172046057004	0.41074571981439	NA	NA	NA	gene	SLE	blood
RP11-45A17.3	1	1.44326379704179	0.869786394977592	0.0970490496777764	0.41074571981439	NA	NA	NA	gene	SLE	blood
TNFSF10	16	1.44141697466524	0.157132331586242	4.58892182654845e-20	2.05567425056936e-17	0	0.318693486817579	164.935715955057	gene	SLE	blood
CYCSP27	1	1.43949244243411	0.869016380419015	0.0976283337404457	0.411291832458332	NA	NA	NA	gene	SLE	blood
AC006262.10	2	1.4392878995126	1.90954455188024	0.451009198771572	0.802792560856948	0.000933678831549378	6.629545036921	10.9546723011503	gene	SLE	blood
NRIR	3	1.43908949761837	0.170658947040435	3.38223481961679e-17	1.07352813020832e-14	0.880174735646402	0	0.255269655972815	gene	SLE	blood
MX2	16	1.43760795526482	0.137352500680266	1.23035237128735e-25	9.59416627501513e-23	1.73360437116798e-09	0.211828268266049	72.2999535056228	gene	SLE	blood
MIR6718	1	1.43635822663702	0.868377468606668	0.0981130317174107	0.412343697010234	NA	NA	NA	gene	SLE	blood
JKAMPP1	1	1.43445953561177	0.867990868441583	0.0984081156106413	0.413089107882963	NA	NA	NA	gene	SLE	blood
RP11-350G8.9	2	1.43342828796915	0.518340355800002	0.00568497152010962	0.0648626907739674	0.977908094842039	0	0.000766826691169562	gene	SLE	blood
RP11-15A1.4	1	1.42253165050947	0.86556996631631	0.100287309107178	0.417591621407917	NA	NA	NA	gene	SLE	blood
RP1-228H13.2	2	1.41583532062174	1.46945687180471	0.335292013425563	0.731297315109742	0.0374606430506199	3.40329811935772	4.32934570553493	gene	SLE	blood
HERC6	16	1.41318038874054	0.169583485823359	7.86575158242559e-17	2.42699668990796e-14	0	0.377382152581456	132.693321777836	gene	SLE	blood
FRG2MP	1	1.41026746701727	0.863094895755801	0.102266050122741	0.422390276028125	NA	NA	NA	gene	SLE	blood
AC007787.3	1	1.40261081115332	0.861556979835331	0.103525858412452	0.425586493481959	NA	NA	NA	gene	SLE	blood
AL360157.1	1	1.40213973634327	0.861462543767505	0.103603990465073	0.425705103418253	NA	NA	NA	gene	SLE	blood
LINC00453	1	1.39663788088858	0.860361174755245	0.10452191562099	0.428084409049966	NA	NA	NA	gene	SLE	blood
CTB-191D16.1	2	1.39434708742357	0.524276427467378	0.00782416972660634	0.0817884666534712	0.589670365289307	0	0.290859348319257	gene	SLE	blood
RP11-83B20.10	1	1.39298208732989	0.859630970745453	0.105137374455468	0.429471059653436	NA	NA	NA	gene	SLE	blood
HSFY7P	1	1.39282995318648	0.859600611701228	0.105163082766362	0.429485050871053	NA	NA	NA	gene	SLE	blood
OR2H5P	2	1.39249659692744	0.602036950456712	0.0207239971236826	0.16354195781149	0.281868068096136	0.123863353045408	1.15806084172433	gene	SLE	blood
AL672043.1	1	1.38858158640184	0.858753738283878	0.105884114738195	0.431107336722148	NA	NA	NA	gene	SLE	blood
PARP14	16	1.38531319008909	0.117902643516823	7.09233705840223e-32	9.95496190266355e-29	4.82059381301525e-09	0.147218381342042	69.8142653596776	gene	SLE	blood
TDRD7	16	1.38472814923684	0.133539525084258	3.41572268099948e-25	2.53820343176436e-22	3.63650332069199e-10	0.196303864291617	76.0630340408997	gene	SLE	blood
DHX58	15	1.38383703702109	0.122860690025801	1.98786568851523e-29	2.16482000833944e-26	1.90048934090026e-06	0.140435624365848	53.002646514481	gene	SLE	blood
LSP1P1	1	1.38254267601742	0.85755295769268	0.106919491315682	0.433602300479769	NA	NA	NA	gene	SLE	blood
RP11-702H23.6	2	1.38185522463224	0.51241920206198	0.0070024435962566	0.0759078215698758	0.875085777822632	0	0.0247124186587038	gene	SLE	blood
AL353644.2	1	1.38117441985832	0.857281387065953	0.107155798900796	0.434287937116421	NA	NA	NA	gene	SLE	blood
IFI6	16	1.38058155347559	0.168362203741969	2.4025068528916e-16	7.12439156568977e-14	0	0.35299313839689	121.64240119507	gene	SLE	blood
SAMD9	16	1.37769168865955	0.168393064379274	2.80555590580858e-16	8.20404294808274e-14	0	0.364953261694096	113.788500311002	gene	SLE	blood
CTD-3193K9.11	1	1.37275841958101	0.855615015065904	0.108623416447666	0.438065435645763	NA	NA	NA	gene	SLE	blood
NDUFB2P1	1	1.37222619456215	0.855509867925869	0.108717050063822	0.438359082871445	NA	NA	NA	gene	SLE	blood
RP11-15A1.8	1	1.37137573116551	0.855341906979994	0.108866875212702	0.43870782920312	NA	NA	NA	gene	SLE	blood
STAT1	16	1.37089743728503	0.121142709239737	1.08870341344161e-29	1.25028679460386e-26	0	0.187715449390094	190.037564844657	gene	SLE	blood
CTC-450M9.1	2	1.36753371025724	0.534390954170196	0.0104958339635354	0.0998867501339143	0.317475240457265	0	0.999319436104721	gene	SLE	blood
RP11-632K5.2	2	1.36724395568959	0.519972836959257	0.00855224400282957	0.0871688539536427	0.65104548016815	0	0.204584578153697	gene	SLE	blood
CTA-313A17.5	1	1.36553255551402	0.854189844625399	0.10990308850955	0.441703281975609	NA	NA	NA	gene	SLE	blood
CTD-2588E21.1	1	1.3647098869418	0.854027914796013	0.110049940501543	0.441978104155423	NA	NA	NA	gene	SLE	blood
CTD-3023L14.3	1	1.36349054419666	0.853788028753953	0.110268040715725	0.442447332170412	NA	NA	NA	gene	SLE	blood
RP11-340C20.3	2	1.36307886916653	2.02180133979807	0.500190330277802	0.838803181503698	0.00937157526310306	7.04465466716204	6.75060783693784	gene	SLE	blood
DDX3P1	1	1.36220410046917	0.853535101143253	0.110498712899893	0.442894963788657	NA	NA	NA	gene	SLE	blood
DDX60L	14	1.35959361511534	0.158820792516738	1.12328624052349e-17	3.75397506932197e-15	9.73283675875791e-11	0.269566756859874	74.9483243867197	gene	SLE	blood
RP4-751H13.5	1	1.35783313996548	0.852676952149904	0.111286860920692	0.444505021025087	NA	NA	NA	gene	SLE	blood
RP11-466M21.1	1	1.35745770696404	0.852603331948545	0.111354874686403	0.444539751600129	NA	NA	NA	gene	SLE	blood
AC234775.1	1	1.35722711737678	0.852558121629553	0.111396673492459	0.444599271379582	NA	NA	NA	gene	SLE	blood
CTA-212A2.1	1	1.35722013347195	0.852556752419602	0.111397939756713	0.444599271379582	NA	NA	NA	gene	SLE	blood
CH17-224D4.2	1	1.3569173976815	0.852497405058727	0.111452846109182	0.444762201086321	NA	NA	NA	gene	SLE	blood
RP11-485B17.5	2	1.35665610687133	1.41345733728975	0.337148847045576	0.733234604756386	0.0404687942942581	3.12045795491837	4.19812110125172	gene	SLE	blood
RP4-568C11.4	1	1.3551762148253	0.852156246024721	0.111769277609186	0.445574531786735	NA	NA	NA	gene	SLE	blood
CFAP100	1	1.35471450340782	0.852065831089525	0.111853368743754	0.445740967190016	NA	NA	NA	gene	SLE	blood
CTD-2311B13.1	2	1.35426480699563	1.74752804950539	0.438363137217733	0.794355543298105	0.0176430248139127	5.10102649237925	5.63125211098629	gene	SLE	blood
AC244216.1	1	1.35138981076901	0.851415397959798	0.112461161205014	0.447006753835019	NA	NA	NA	gene	SLE	blood
RP11-342D14.1	2	1.35107005670468	0.952302071862879	0.155974519984497	0.529342989866955	0.127851809811533	1.10080734785254	2.31839591311094	gene	SLE	blood
TPT1P14	1	1.35073255039624	0.851286943940548	0.112581789126004	0.447261057083198	NA	NA	NA	gene	SLE	blood
RP11-379L18.2	1	1.34992384695618	0.851128951274226	0.112730426586921	0.44776273168705	NA	NA	NA	gene	SLE	blood
FRMPD2B	1	1.34930891456778	0.851008858478209	0.112843608432509	0.447878650208781	NA	NA	NA	gene	SLE	blood
CTB-151G24.2	1	1.34825699015473	0.850803511227406	0.113037540096874	0.44828217147855	NA	NA	NA	gene	SLE	blood
CTD-2535P7.1	2	1.3479939930307	0.526985530552744	0.0105296197069177	0.100147924943238	0.300617317376182	0.037345208795982	1.07145371230996	gene	SLE	blood
TNFSF13B	16	1.34549299744808	0.145052057312868	1.76073145182987e-20	8.21235965061582e-18	0	0.268972028494876	120.516390619475	gene	SLE	blood
RP11-335I12.2	2	1.34421004771851	0.508412477800592	0.00819481517093307	0.0846181315418744	0.803446308358601	0	0.0619459505257967	gene	SLE	blood
RP5-898I4.1	1	1.3441443364168	0.850001738416171	0.113799622704576	0.450048498144275	NA	NA	NA	gene	SLE	blood
ACSM5P1	1	1.34238980975081	0.849660204562444	0.114126628057966	0.450818024266749	NA	NA	NA	gene	SLE	blood
RP5-965G21.5	1	1.34216207435899	0.849615896541557	0.114169156087364	0.450881113201301	NA	NA	NA	gene	SLE	blood
RP11-70D24.4	1	1.34014474842304	0.849223634631352	0.114546714240574	0.45202512255263	NA	NA	NA	gene	SLE	blood
RP6-14C6.3	1	1.33830610041169	0.848866472409054	0.114892144150008	0.452595684142969	NA	NA	NA	gene	SLE	blood
RP11-972P1.11	1	1.33781316421062	0.84877077608554	0.114984966323582	0.452702145685094	NA	NA	NA	gene	SLE	blood
AC104692.1	1	1.33761645931613	0.848732595549363	0.115022031999706	0.452761416009608	NA	NA	NA	gene	SLE	blood
RN7SL834P	4	1.33338655655911	0.164541532450666	5.3335551331407e-16	1.49725930166474e-13	0.415831972635684	0	2.84693360538588	gene	SLE	blood
hsa-mir-1199	1	1.33282400276626	0.63795186315224	0.0366876120150634	0.238872243862226	NA	NA	NA	gene	SLE	blood
IFNL4	2	1.33251043631099	0.942936840112475	0.15761186109449	0.53253336164107	0.0681387272887626	1.24390295928646	3.32729804818926	gene	SLE	blood
RP1-85F18.5	1	1.33180907362835	0.637863979551729	0.0368050356919169	0.239265686048998	NA	NA	NA	gene	SLE	blood
RP11-122K13.15	1	1.3313288764396	0.847514227995855	0.116214437918577	0.455331475769225	NA	NA	NA	gene	SLE	blood
SCO2	14	1.33107695072992	0.146603028865655	1.09110648094167e-19	4.6253395070952e-17	1.08570006984721e-07	0.215539266002417	58.231551173698	gene	SLE	blood
BNIP3P42	1	1.33051975494562	0.84735773166147	0.116368961559116	0.455653787660188	NA	NA	NA	gene	SLE	blood
RP11-286N22.8	1	1.3302880082324	0.637732371880686	0.0369817081916451	0.239976769551433	NA	NA	NA	gene	SLE	blood
KIAA1045	1	1.3296733538904	0.637679224897539	0.0370533363437911	0.240238132157963	NA	NA	NA	gene	SLE	blood
RP11-701P16.1	1	1.32934660310893	0.637650980111924	0.0370914693016375	0.24031419907989	NA	NA	NA	gene	SLE	blood
AL513327.1	1	1.3293446165104	0.637650808405027	0.0370917012622872	0.24031419907989	NA	NA	NA	gene	SLE	blood
C6ORF50	1	1.32905554194632	0.637625825178388	0.0371254695625331	0.240458986257001	NA	NA	NA	gene	SLE	blood
AC010103.1	1	1.32896368996169	0.847056951432443	0.11666682925694	0.456427806525618	NA	NA	NA	gene	SLE	blood
AC019048.1	1	1.32885858657773	0.637608805891178	0.0371484942059651	0.240509464896615	NA	NA	NA	gene	SLE	blood
AP000275.65	1	1.32851409464714	0.637579042661872	0.0371887999603609	0.240666562224741	NA	NA	NA	gene	SLE	blood
RP5-930J4.4	1	1.32783423016601	0.637520322662464	0.0372684703430343	0.240672175310074	NA	NA	NA	gene	SLE	blood
RP11-1260E13.4	1	1.32779931531673	0.637517307727059	0.0372725663776984	0.240672175310074	NA	NA	NA	gene	SLE	blood
RP11-482M8.1	1	1.3275595787284	0.637496607966573	0.0373007029904966	0.240705384449196	NA	NA	NA	gene	SLE	blood
LINC00085	1	1.32743984236607	0.637486270625771	0.037314763608365	0.240743909438313	NA	NA	NA	gene	SLE	blood
EAF1-AS1	1	1.32741979139923	0.637484539616725	0.0373171186973502	0.240743909438313	NA	NA	NA	gene	SLE	blood
PRELID3BP11	1	1.32720777440834	0.846717835621087	0.117004054261844	0.457200250123402	NA	NA	NA	gene	SLE	blood
C9orf96	1	1.32702479288518	0.63745044358915	0.0373635430191557	0.240743909438313	NA	NA	NA	gene	SLE	blood
RP11-173M1.8	1	1.32662811149204	0.637416210674173	0.0374102221019586	0.240854008776616	NA	NA	NA	gene	SLE	blood
AL020996.1	1	1.32654871295513	0.637409359726895	0.0374195721077482	0.240854008776616	NA	NA	NA	gene	SLE	blood
CTD-2062F14.2	1	1.32651198014481	0.63740619032958	0.0374238985541474	0.240854008776616	NA	NA	NA	gene	SLE	blood
RP11-206L10.5	1	1.32648032367751	0.637403458989405	0.0374276274944468	0.240854008776616	NA	NA	NA	gene	SLE	blood
KIAA1875	1	1.32647259877161	0.637402792487718	0.0374285374968931	0.240854008776616	NA	NA	NA	gene	SLE	blood
CTC-499B15.4	1	1.32634194965128	0.637391520618021	0.0374439313927157	0.240858134242856	NA	NA	NA	gene	SLE	blood
RP11-1407O15.3	1	1.32608381287714	0.637369252315039	0.037474364924629	0.240912373077523	NA	NA	NA	gene	SLE	blood
AC129492.1	1	1.32554746933069	0.846397472502864	0.117323994706452	0.457864410110821	NA	NA	NA	gene	SLE	blood
RP11-353N4.2	1	1.32500532713937	0.637276254656547	0.037601777489955	0.241316914407441	NA	NA	NA	gene	SLE	blood
RP11-514O12.4	1	1.32473399656082	0.637252867639885	0.0376338993221983	0.24139922587738	NA	NA	NA	gene	SLE	blood
RP11-393K10.1	1	1.32459502019128	0.6372408902595	0.0376503626357444	0.241440595875214	NA	NA	NA	gene	SLE	blood
AL354898.1	1	1.3245714044131	0.637238855086831	0.0376531608915074	0.241440595875214	NA	NA	NA	gene	SLE	blood
RP11-680G24.4	1	1.32439830757774	0.637223938768066	0.0376736775194384	0.241495297662173	NA	NA	NA	gene	SLE	blood
RP11-1430O6.1	1	1.32379010758751	0.846058686850032	0.117663782823059	0.458714815696219	NA	NA	NA	gene	SLE	blood
CTD-2017F17.1	1	1.32363500359434	0.846028800848148	0.11769382905297	0.458797464943083	NA	NA	NA	gene	SLE	blood
RP11-433P17.2	1	1.323580556098	0.637153492096612	0.0377707512327624	0.241828574932988	NA	NA	NA	gene	SLE	blood
CTD-2514K5.2	1	1.32346853970595	0.637143845025105	0.0377840675509162	0.24184789812713	NA	NA	NA	gene	SLE	blood
AC093063.3	1	1.32316808979007	0.63711797299952	0.0378198072392726	0.241905061737131	NA	NA	NA	gene	SLE	blood
RP4-622L5.2	1	1.32289100645704	0.637094117368029	0.0378527967304295	0.242021993513594	NA	NA	NA	gene	SLE	blood
AC090939.1	1	1.32285795732214	0.637091272259706	0.0378567334352941	0.242021993513594	NA	NA	NA	gene	SLE	blood
LINC00237	1	1.32220933210811	0.637035445730837	0.0379340767611497	0.242367480968253	NA	NA	NA	gene	SLE	blood
RP11-281P23.2	1	1.3217019531495	0.845656538963383	0.118069066357524	0.459721146488737	NA	NA	NA	gene	SLE	blood
RNU7-56P	2	1.32044818101448	1.07187953441371	0.217986517207451	0.622123727327759	0.0931341798697833	1.55301110744881	2.81934882855876	gene	SLE	blood
AC020594.5	2	1.31932141373519	1.03418413510285	0.202057241639229	0.599048250451762	0.102308907181941	1.40701715253509	2.66917713795113	gene	SLE	blood
GSTA8P	1	1.31812189277129	0.84496810533876	0.118767810556293	0.461439513320613	NA	NA	NA	gene	SLE	blood
RP11-259G18.3	2	1.31725484874682	1.04065276569943	0.20558587271786	0.604291886987719	0.100515816718389	1.43225337181261	2.69734006855135	gene	SLE	blood
RNU6-587P	2	1.31511372095727	0.528022760125508	0.0127513850359287	0.115543928005811	0.342797294100377	0	0.899941886085371	gene	SLE	blood
RP11-768G7.2	2	1.31381996925396	0.505457321601195	0.00934223048521253	0.0917842482669939	0.317982965101977	0	0.997224771183609	gene	SLE	blood
TOR1B	16	1.31209773896096	0.148419200590668	9.53038543642752e-19	3.64828930497619e-16	1.60687907424517e-10	0.257413343215134	78.0165460252485	gene	SLE	blood
AC074338.4	3	1.31200997265808	0.187935155048169	2.92701819635545e-12	5.16422486973183e-10	0.657216661478752	0	0.839483081841478	gene	SLE	blood
KRT8P2	2	1.31192960212706	1.20982796921687	0.278190358565075	0.68986079487584	0.0651070728827112	2.13821771735899	3.40226216287545	gene	SLE	blood
RP11-170L9.1	2	1.31171402066635	2.04458790430369	0.521162658475409	0.853772038748232	0.000475219208597721	7.67765495699988	12.2104754854689	gene	SLE	blood
RP11-446P9.1	1	1.31163706254498	0.843724427369566	0.120046146380169	0.464356344161345	NA	NA	NA	gene	SLE	blood
AL022578.1	1	1.30699314912709	0.842836453397401	0.120971699763907	0.466320768043771	NA	NA	NA	gene	SLE	blood
COX7BP1	4	1.30623724339452	0.484571330163519	0.00702503353791586	0.0761101532341988	2.06469584762559e-07	0.795178040064569	33.915061547071	gene	SLE	blood
RP11-863P13.1	2	1.30575909158882	0.968679942403232	0.177665511706393	0.568358989617927	0.0603747243577515	1.3447161188629	3.52706084726316	gene	SLE	blood
RP11-47J17.2	2	1.30544733735393	0.511128153376827	0.0106477679548956	0.100994600384982	0.789600422701163	0	0.0711979938832213	gene	SLE	blood
RP11-243M5.3	1	1.30397913549108	0.842261322976297	0.121576964719613	0.467447891084761	NA	NA	NA	gene	SLE	blood
RP11-544P1.3	1	1.303293876964	0.842130693329	0.121715079575893	0.467661632170578	NA	NA	NA	gene	SLE	blood
DDX58	16	1.30261557488248	0.157808753831023	1.52675364917135e-16	4.57034790249337e-14	0	0.320905889148903	135.129762658721	gene	SLE	blood
LL22NC03-88E1.18	1	1.30212447473321	0.841907884025703	0.121951206321052	0.468255565036877	NA	NA	NA	gene	SLE	blood
RP11-40E6.1	1	1.30087464145593	0.841669905983522	0.122204177284166	0.468908574471521	NA	NA	NA	gene	SLE	blood
GBP1	16	1.30036756704571	0.128653031171816	5.11448019442862e-24	3.36506158875724e-21	0	0.204876759737429	131.750953435551	gene	SLE	blood
RP11-12G12.7	1	1.3002661761736	0.841554107807176	0.122327559081195	0.46920188775568	NA	NA	NA	gene	SLE	blood
CHMP5	16	1.29650479660999	0.12941884812481	1.27179164466132e-23	8.19695669915745e-21	1.11022302462516e-16	0.204017151518065	112.233371550735	gene	SLE	blood
RP11-1035H13.2	2	1.2952911080216	0.505699473776473	0.0104255714254769	0.0993977913882867	0.936586557035403	0	0.0063299241725854	gene	SLE	blood
RP11-736N17.10	1	1.29470730320998	0.840497961200048	0.123461651434541	0.471447209331957	NA	NA	NA	gene	SLE	blood
IRF7	16	1.29308484737486	0.10419381480155	2.29560347895773e-35	4.53116257941896e-32	2.87475755200717e-07	0.105520784978111	59.6691343087771	gene	SLE	blood
MT1P1	3	1.29223077725399	0.2810169329731	4.25729714844554e-06	0.000187913109564826	0.645120193712752	0	0.87663726541061	gene	SLE	blood
AC092699.1	1	1.29130093301228	0.839852357685065	0.124162776838629	0.473123399701878	NA	NA	NA	gene	SLE	blood
RP11-334J6.7	1	1.29100486716549	0.839796301762406	0.12422393839559	0.473242256989182	NA	NA	NA	gene	SLE	blood
RARA-AS1	5	1.29081188668996	0.360060119020869	0.000337091262379329	0.0071640967044635	0.0001115995355635	0.482977435425766	23.2744836489215	gene	SLE	blood
IFI16	16	1.290688089421	0.205097255583483	3.11280138467639e-10	3.79563463050801e-08	0	0.584841862670597	229.865672545185	gene	SLE	blood
SNRPCP13	1	1.29005313470782	0.839616166290137	0.124420790493765	0.473716298084104	NA	NA	NA	gene	SLE	blood
AC006277.2	2	1.28738720350125	0.986479879205754	0.191882160865292	0.583779824032292	0.0554725853663274	1.4157798420077	3.6678233016871	gene	SLE	blood
RP11-275E15.3	1	1.28712336073363	0.839062236468937	0.125029098636938	0.475191826054813	NA	NA	NA	gene	SLE	blood
RP11-228G3.1	2	1.28561517163439	0.50267223740203	0.0105408911141893	0.100224944369342	0.698132762373809	0	0.150421626265311	gene	SLE	blood
CH507-236L23.2	1	1.28194420462111	0.83808520791993	0.126113088876059	0.477845292902132	NA	NA	NA	gene	SLE	blood
MT2A	16	1.28156786032267	0.113281601702751	1.13004172960485e-29	1.27458617441127e-26	4.12778860200413e-05	0.121271012254358	46.6897279498637	gene	SLE	blood
RP5-1057B20.3	1	1.28087561155552	0.83788397067259	0.126338126170146	0.478353618468105	NA	NA	NA	gene	SLE	blood
AC004076.5	1	1.28022610342717	0.837761713824279	0.126475139540941	0.478644077938065	NA	NA	NA	gene	SLE	blood
MTATP6P30	1	1.27943247995	0.837612390131821	0.126642792527814	0.478961661243896	NA	NA	NA	gene	SLE	blood
GTF2IP7	1	1.27735753058575	0.837222291354514	0.127082368295668	0.479909844505721	NA	NA	NA	gene	SLE	blood
AC007950.2	1	1.27628268978153	0.837020394563813	0.127310780756525	0.480280167528184	NA	NA	NA	gene	SLE	blood
OFD1P2Y	1	1.27437782945665	0.836662885967225	0.12771677102501	0.481163928504463	NA	NA	NA	gene	SLE	blood
CBX5P1	2	1.27329250254157	0.519292409036196	0.0142074153861685	0.124757817049432	0.438463156302334	0	0.600301125033138	gene	SLE	blood
Z98744.2	1	1.27304933146108	0.836413776170132	0.128000823466341	0.481735608635137	NA	NA	NA	gene	SLE	blood
RP13-347D8.7	1	1.27246075532745	0.836303470228552	0.128126907896237	0.481928600528454	NA	NA	NA	gene	SLE	blood
AC068121.1	1	1.27143222523369	0.836110799408207	0.128347590762547	0.482478684192851	NA	NA	NA	gene	SLE	blood
POM121L6P	1	1.27109443606953	0.836047546893044	0.128420165013294	0.482591794546329	NA	NA	NA	gene	SLE	blood
BATF2	16	1.27104105535115	0.1064997785654	7.80560469702928e-33	1.12051229426923e-29	0.000257594757797075	0.10043005497011	41.6143773291171	gene	SLE	blood
AC090958.5	2	1.27006019525734	0.764054423884529	0.0964598441317438	0.41074571981439	0.192018761986187	0.534122938630157	1.70206024718372	gene	SLE	blood
RP4-591C20.9	1	1.26960345509195	0.835768497802407	0.128741081825876	0.483395134429187	NA	NA	NA	gene	SLE	blood
AC009945.4	2	1.26904538314051	0.501154655208221	0.0113335407624476	0.105771340895165	0.669749715550634	0	0.181895028701583	gene	SLE	blood
RP11-12O16.1	1	1.26901811681384	0.835659011114796	0.128867327510287	0.483610421694031	NA	NA	NA	gene	SLE	blood
RP11-5P18.5	2	1.26850726115846	2.26341375610415	0.575179458120343	0.875959770976474	0.00472621861149614	9.03628160166752	7.98133081152679	gene	SLE	blood
GTF2IP8	1	1.26608782815329	0.83511144861074	0.129501527728207	0.485010672748101	NA	NA	NA	gene	SLE	blood
AL450327.1	1	1.2650584749615	0.834919315964973	0.129725181235124	0.485474085931634	NA	NA	NA	gene	SLE	blood
USP9YP4	1	1.2643271697694	0.834782883207186	0.12988435222582	0.485839472914808	NA	NA	NA	gene	SLE	blood
RP11-266I3.8	1	1.26354569400018	0.834637153163981	0.130054696918393	0.486275073785383	NA	NA	NA	gene	SLE	blood
RP11-432I13.6	1	1.26100525305088	0.834163857352996	0.130610274948425	0.487486662918359	NA	NA	NA	gene	SLE	blood
CLUHP8	1	1.25998733110764	0.833974405886571	0.130833670050567	0.487916815339433	NA	NA	NA	gene	SLE	blood
MIR6089	1	1.25946084154766	0.589639700216099	0.0326807351135515	0.221862991399103	NA	NA	NA	gene	SLE	blood
LINC01596	1	1.25635897783578	0.833300006974803	0.131633612503512	0.489916555686719	NA	NA	NA	gene	SLE	blood
RP11-318I4.2	2	1.25616104516385	0.516058045116723	0.0149269393721308	0.129580850956831	0.479168378515958	0	0.500755435097331	gene	SLE	blood
CEACAM1	16	1.25228392704178	0.144255590451442	3.92276738657442e-18	1.38421092982235e-15	0	0.273102594298573	244.356403661342	gene	SLE	blood
LINC01381	1	1.25051029514328	0.832215868039753	0.132935175609125	0.492237337143813	NA	NA	NA	gene	SLE	blood
ERP29P1	2	1.24822800618627	0.51467092681026	0.0152960188447112	0.131770654431055	0.496921743174821	0	0.46150436728664	gene	SLE	blood
RP11-264M12.4	1	1.24794442042964	0.831741398068694	0.133510935710775	0.493457897849844	NA	NA	NA	gene	SLE	blood
CTC-329D1.2	2	1.24784416545889	0.500706768604878	0.0126966838561464	0.115191129331481	0.840883663313566	0	0.0403059014220754	gene	SLE	blood
RP11-1070N10.4	2	1.24769623203673	0.559183649108211	0.0256624764101373	0.189471123982905	0.265703089173838	0.121152030888981	1.23879667914604	gene	SLE	blood
RP11-274H2.3	2	1.2466507060665	1.74574993096739	0.475161563182653	0.821116517066726	0.0153859702734582	5.12585033754053	5.87172476620889	gene	SLE	blood
APOBEC3A_B	3	1.24595498427673	0.505155379790636	0.0136448843590424	0.121593091248617	0.000859229939693007	0.629916527213763	14.1189479776107	gene	SLE	blood
RP11-356K22.1	1	1.24595196972707	0.831373448988539	0.1339600364596	0.494206984574365	NA	NA	NA	gene	SLE	blood
RP11-167B3.3	1	1.24547318322245	0.83128509408687	0.134068218464843	0.494519439552375	NA	NA	NA	gene	SLE	blood
RP11-266K4.1	2	1.24510484445335	0.499043092282429	0.0125962586536194	0.114477336019937	0.629967112559429	0	0.232105357925669	gene	SLE	blood
AP001962.3	1	1.24461678674856	0.831127116614813	0.134261976259446	0.494970077641196	NA	NA	NA	gene	SLE	blood
CTC-251I16.1	1	1.24378689190439	0.83097410288419	0.134450050226305	0.495216263783507	NA	NA	NA	gene	SLE	blood
TNFAIP8L2-SCNM1	3	1.24151666435279	0.176870562971753	2.2290026364433e-12	4.01112517167146e-10	0.352235787520141	0.00453180317579796	2.08690895344907	gene	SLE	blood
RP4-781L3.1	5	1.23972209066629	0.42202788827976	0.00330831820149535	0.0433443896621139	0.00069419175425367	0.652990034678517	19.2742225676691	gene	SLE	blood
LAMP3	16	1.23968549629681	0.0815919976516696	3.89225869915e-52	2.73163040238235e-48	0.00517666600848521	0.0478847776708549	32.6918633340935	gene	SLE	blood
MIR7849	1	1.23566830034213	0.829481123679552	0.136306220211198	0.499088808255752	NA	NA	NA	gene	SLE	blood
RP11-593F5.1	2	1.2336390145923	0.58337782154316	0.034459919757866	0.229235599130132	0.281850777577089	0.113434339323288	1.15814406603528	gene	SLE	blood
LOC102724614	3	1.23186478113156	0.280710965857557	1.14201121909882e-05	0.000436111575767464	0.104024656071565	0.128525096864259	4.52625466065604	gene	SLE	blood
CTD-2666L21.1	2	1.22949569873892	1.70332493362079	0.470404539526049	0.817771353140661	8.07676868987972e-05	5.44788979269137	15.5402366224218	gene	SLE	blood
AC068704.1	1	1.22691529524107	0.827879445967961	0.138340951807235	0.502970043103975	NA	NA	NA	gene	SLE	blood
LDHBP3	2	1.22655262317723	1.60936109947044	0.445978619083505	0.799221117777093	0.021176206346706	4.27127459272886	5.31223226908632	gene	SLE	blood
UBTFL9	1	1.22457752673091	0.827453071829811	0.138890347379924	0.504170296966819	NA	NA	NA	gene	SLE	blood
RP11-1334A24.5	1	1.22354587539002	0.827265102849208	0.139133598838096	0.50439622931818	NA	NA	NA	gene	SLE	blood
NT5C3AP1	2	1.22282973395502	1.10820970880968	0.269841299144754	0.679970484578447	0.0786970804039268	1.7247847296338	3.09160642705037	gene	SLE	blood
AE000658.30	2	1.22269973060493	0.510331854203925	0.0165799992740814	0.139483550099734	0.557140375560887	0	0.344679717062172	gene	SLE	blood
RP11-301G21.1	2	1.22253205154524	0.500956495382378	0.0146711838959267	0.127782127470824	0.969979448366872	0	0.00141632273914515	gene	SLE	blood
LAMP5-AS1	2	1.2219882476851	1.71905656307317	0.477178314046986	0.822498221395192	0.0106146111047888	5.10352622276709	6.52872341057797	gene	SLE	blood
AC091705.2	2	1.22094642282437	0.498194767753691	0.0142562428640076	0.12510268895342	0.803244313121783	0	0.0620760066495387	gene	SLE	blood
TRMT112P7	1	1.21883184068823	0.826407670234907	0.14025141485043	0.506645702956688	NA	NA	NA	gene	SLE	blood
RP11-544O24.2	1	1.21810725919059	0.826276091372606	0.140424151812785	0.506887122856656	NA	NA	NA	gene	SLE	blood
MRPL53P1	2	1.21801679764246	0.509514178392756	0.0168233670336055	0.141021773282358	0.57000326080225	0	0.322677048828836	gene	SLE	blood
ZNF736P5Y	1	1.21797934461623	0.826252868943528	0.140454671631132	0.506887122856656	NA	NA	NA	gene	SLE	blood
AL590822.1	2	1.21627633145346	2.14623138288803	0.570915802435141	0.875959770976474	0.000300140384129177	8.50880721835477	13.0695178459683	gene	SLE	blood
RP11-398B16.2	2	1.21625261724522	1.09993944809592	0.26883687826336	0.678380557778299	0.0800106002020602	1.69259442501897	3.06468638424658	gene	SLE	blood
ZCCHC2	16	1.21531835529808	0.115490814539634	6.76305862193154e-26	5.54772820437742e-23	1.09685815985472e-10	0.148782695767211	78.9267139349578	gene	SLE	blood
AC072062.3	2	1.21479556046125	0.500092807745467	0.015134677099251	0.130862643342915	0.9863408518444	0	0.000293095761116282	gene	SLE	blood
RP11-305M3.2	2	1.21423106905527	0.496459359283997	0.0144538604427235	0.126377240745258	0.580707182112024	0	0.305092777107666	gene	SLE	blood
SHISA5	15	1.21363964374657	0.129709832411019	8.23640989808579e-21	3.91155156686311e-18	2.89433699229846e-10	0.171210275498731	74.5229407919341	gene	SLE	blood
RP11-463C8.7	1	1.21315647209601	0.825378598439603	0.141611003093453	0.50904486279514	NA	NA	NA	gene	SLE	blood
RP11-120K19.3	1	1.21290793733068	0.82533361402429	0.14167088922268	0.509089005362779	NA	NA	NA	gene	SLE	blood
IGLV4-69	3	1.21165432959027	0.839386765029451	0.148879828679724	0.523174770189623	0.00438590518402804	1.6831606088451	10.8587184941776	gene	SLE	blood
AC079630.4	3	1.21008494635065	0.18502199897077	6.14275852534805e-11	8.6799788979096e-09	0.432384449147351	0	1.67688031581572	gene	SLE	blood
RP4-815D20.1	1	1.20973576389803	0.824760050077408	0.142437819857419	0.510601589991723	NA	NA	NA	gene	SLE	blood
AL137861.7	1	1.20870149622702	0.824573281715396	0.142688907773048	0.511224408526794	NA	NA	NA	gene	SLE	blood
AC009499.2	1	1.208308188899	0.627586147957243	0.0541885348930479	0.301073500771581	NA	NA	NA	gene	SLE	blood
RP11-475J5.11	1	1.20830786535595	0.627586122131127	0.054188589442688	0.301073500771581	NA	NA	NA	gene	SLE	blood
AC025165.1	1	1.20830741614354	0.627586086273739	0.0541886651803784	0.301073500771581	NA	NA	NA	gene	SLE	blood
RP11-661G16.2	1	1.20830734667487	0.627586080728557	0.0541886768928795	0.301073500771581	NA	NA	NA	gene	SLE	blood
RP11-503K16.2	1	1.20830588236877	0.627585963843644	0.0541889237772001	0.301073500771581	NA	NA	NA	gene	SLE	blood
RP11-475J5.7	1	1.20830557944058	0.627585939663103	0.0541889748515055	0.301073500771581	NA	NA	NA	gene	SLE	blood
MIR548AA2	1	1.20830516236684	0.627585906371168	0.0541890451710561	0.301073500771581	NA	NA	NA	gene	SLE	blood
RP1-90G24.6	1	1.20830514222204	0.627585904763156	0.0541890485675171	0.301073500771581	NA	NA	NA	gene	SLE	blood
AC011891.5	1	1.20830505081797	0.627585897467041	0.0541890639784571	0.301073500771581	NA	NA	NA	gene	SLE	blood
AL591684.1	1	1.20830474842299	0.627585873329076	0.0541891149629892	0.301073500771581	NA	NA	NA	gene	SLE	blood
RP11-439C8.1	1	1.20830473077652	0.627585871920489	0.0541891179382272	0.301073500771581	NA	NA	NA	gene	SLE	blood
Mar-07	1	1.20830452506183	0.627585855499804	0.0541891526222543	0.301073500771581	NA	NA	NA	gene	SLE	blood
RP11-698N11.4	1	1.20830417585209	0.627585827624972	0.0541892114999652	0.301073500771581	NA	NA	NA	gene	SLE	blood
RP13-216E22.4	1	1.20830415212551	0.627585825731055	0.0541892155003322	0.301073500771581	NA	NA	NA	gene	SLE	blood
IGLV5-52	1	1.20830398461264	0.627585812359744	0.0541892437434819	0.301073500771581	NA	NA	NA	gene	SLE	blood
RP1-130H16.16	1	1.20830392818289	0.627585807855375	0.0541892532577025	0.301073500771581	NA	NA	NA	gene	SLE	blood
AC016178.2	1	1.20830383285913	0.627585800246388	0.0541892693295685	0.301073500771581	NA	NA	NA	gene	SLE	blood
GPR126	1	1.20830289277683	0.627585725206621	0.0541894278304642	0.301073500771581	NA	NA	NA	gene	SLE	blood
CTD-2306M10.1	1	1.20830241256966	0.627585686875279	0.0541895087951074	0.301073500771581	NA	NA	NA	gene	SLE	blood
RP11-475I24.3	1	1.20830231559757	0.627585679134725	0.0541895251449616	0.301073500771581	NA	NA	NA	gene	SLE	blood
RP11-350F4.2	1	1.20830221785881	0.627585671332973	0.0541895416240844	0.301073500771581	NA	NA	NA	gene	SLE	blood
RP11-554A11.8	1	1.20830188106839	0.627585644449529	0.0541895984082515	0.301073500771581	NA	NA	NA	gene	SLE	blood
RP11-540K16.1	1	1.20830157197363	0.627585619776825	0.0541896505228754	0.301073500771581	NA	NA	NA	gene	SLE	blood
AC068610.3	1	1.20830155247876	0.627585618220696	0.0541896538097915	0.301073500771581	NA	NA	NA	gene	SLE	blood
AC126339.1	1	1.20830149593709	0.627585613707402	0.054189663342951	0.301073500771581	NA	NA	NA	gene	SLE	blood
RP4-598G3.1	1	1.20830147317413	0.627585611890407	0.0541896671808799	0.301073500771581	NA	NA	NA	gene	SLE	blood
RP11-478P10.1	1	1.20830140097902	0.627585606127617	0.0541896793532768	0.301073500771581	NA	NA	NA	gene	SLE	blood
RP11-732M18.3	1	1.20830129010175	0.627585597277123	0.0541896980476538	0.301073500771581	NA	NA	NA	gene	SLE	blood
RP11-452K12.3	1	1.20830123754637	0.627585593082025	0.0541897069087139	0.301073500771581	NA	NA	NA	gene	SLE	blood
AC022532.1	1	1.20830120702936	0.627585590646083	0.0541897120540131	0.301073500771581	NA	NA	NA	gene	SLE	blood
FABP5P7	1	1.20830104993827	0.627585578106691	0.054189738540251	0.301073500771581	NA	NA	NA	gene	SLE	blood
RP11-329J18.2	1	1.20830101607173	0.627585575403382	0.0541897442502982	0.301073500771581	NA	NA	NA	gene	SLE	blood
AC004053.1	1	1.20830095085945	0.627585570197979	0.0541897552453772	0.301073500771581	NA	NA	NA	gene	SLE	blood
EGLN1P1	1	1.20830063922628	0.62758554532267	0.0541898077881316	0.301073500771581	NA	NA	NA	gene	SLE	blood
AC139931.1	1	1.20830058521719	0.627585541011535	0.0541898168943132	0.301073500771581	NA	NA	NA	gene	SLE	blood
FLNB-AS1	1	1.20830046610484	0.627585531503703	0.0541898369772068	0.301073500771581	NA	NA	NA	gene	SLE	blood
AC073128.10	1	1.20830046078051	0.627585531078702	0.0541898378749128	0.301073500771581	NA	NA	NA	gene	SLE	blood
AL121656.5	1	1.20830025256724	0.627585514458623	0.0541898729806538	0.301073500771581	NA	NA	NA	gene	SLE	blood
LPHN1	1	1.20830019081181	0.627585509529157	0.0541898833929156	0.301073500771581	NA	NA	NA	gene	SLE	blood
RP11-521J24.1	1	1.20829971770422	0.627585471764594	0.0541899631611833	0.301073500771581	NA	NA	NA	gene	SLE	blood
TTTY21B	1	1.20829970447181	0.627585470708352	0.054189965392235	0.301073500771581	NA	NA	NA	gene	SLE	blood
RP11-63H19.5	1	1.20829939788372	0.627585446235774	0.0541900170845577	0.301073500771581	NA	NA	NA	gene	SLE	blood
RP11-100G15.4	1	1.2082992450194	0.627585434033789	0.0541900428582836	0.301073500771581	NA	NA	NA	gene	SLE	blood
RP11-665G4.1	1	1.2082987536056	0.627585394808006	0.0541901257133055	0.301073500771581	NA	NA	NA	gene	SLE	blood
RP1-63G5.7	1	1.20829830591481	0.627585359072306	0.0541902011964974	0.301073500771581	NA	NA	NA	gene	SLE	blood
RP11-752L20.1	1	1.20829785122222	0.627585322777718	0.0541902778603351	0.301073500771581	NA	NA	NA	gene	SLE	blood
RP11-661A12.7	1	1.20829756127774	0.627585299633702	0.054190326746729	0.301073500771581	NA	NA	NA	gene	SLE	blood
RP5-1074L1.1	1	1.20829681851425	0.627585240344683	0.0541904519813404	0.301073500771581	NA	NA	NA	gene	SLE	blood
AL645728.3	1	1.20829663098182	0.627585225375436	0.054190483600535	0.301073500771581	NA	NA	NA	gene	SLE	blood
RP4-591N18.2	1	1.20829661378959	0.627585224003115	0.0541904864992582	0.301073500771581	NA	NA	NA	gene	SLE	blood
CTD-2501O3.3	1	1.20829658257288	0.627585221511329	0.0541904917626019	0.301073500771581	NA	NA	NA	gene	SLE	blood
RP11-79D8.2	1	1.20829655628517	0.627585219412987	0.0541904961948838	0.301073500771581	NA	NA	NA	gene	SLE	blood
CTD-3244O18.6	1	1.20829635582537	0.627585203411852	0.0541905299937462	0.301073500771581	NA	NA	NA	gene	SLE	blood
AC019100.3	1	1.2082961517001	0.627585187118134	0.0541905644106499	0.301073500771581	NA	NA	NA	gene	SLE	blood
CTD-2026C7.1	1	1.20829597778649	0.627585173235976	0.0541905937336813	0.301073500771581	NA	NA	NA	gene	SLE	blood
AC118278.1	1	1.20829584711964	0.62758516280587	0.05419061576502	0.301073500771581	NA	NA	NA	gene	SLE	blood
RP11-206L10.11	1	1.20829583012821	0.627585161449578	0.0541906186298935	0.301073500771581	NA	NA	NA	gene	SLE	blood
RP11-758M4.1	1	1.20829576228469	0.627585156034164	0.0541906300687873	0.301073500771581	NA	NA	NA	gene	SLE	blood
C11orf34	1	1.20829550749113	0.627585135696002	0.0541906730287886	0.301073500771581	NA	NA	NA	gene	SLE	blood
RP11-511B23.2	1	1.20829517905687	0.627585109479689	0.0541907284051829	0.301073500771581	NA	NA	NA	gene	SLE	blood
CTD-2135D7.5	1	1.20829514099827	0.627585106441772	0.0541907348221409	0.301073500771581	NA	NA	NA	gene	SLE	blood
CTB-13H5.1	1	1.20829513839472	0.627585106233951	0.0541907352611183	0.301073500771581	NA	NA	NA	gene	SLE	blood
RP11-556I14.1	1	1.20829466076555	0.627585068108598	0.054190815792961	0.301073500771581	NA	NA	NA	gene	SLE	blood
RP11-278J6.1	1	1.20829462961332	0.627585065621964	0.0541908210454621	0.301073500771581	NA	NA	NA	gene	SLE	blood
AC091814.2	1	1.20829360664387	0.627584983966462	0.0541909935261459	0.301073500771581	NA	NA	NA	gene	SLE	blood
RP11-204I15.1	1	1.20829327439529	0.627584957445717	0.0541910495459792	0.301073500771581	NA	NA	NA	gene	SLE	blood
MIR548AH	1	1.20829309369847	0.627584943022139	0.054191080012967	0.301073500771581	NA	NA	NA	gene	SLE	blood
RP11-723O4.6	1	1.20829302367022	0.627584937432346	0.0541910918203163	0.301073500771581	NA	NA	NA	gene	SLE	blood
RP11-475J5.5	1	1.20829234833962	0.627584883526139	0.0541912056868452	0.301073500771581	NA	NA	NA	gene	SLE	blood
RP1-46F2.2	1	1.20829185767206	0.627584844360112	0.0541912884177457	0.301073500771581	NA	NA	NA	gene	SLE	blood
PRED57	1	1.20829093430123	0.627584770654915	0.0541914441065816	0.301073500771581	NA	NA	NA	gene	SLE	blood
AC097523.2	1	1.20829038003923	0.627584726412703	0.0541915375604708	0.301073500771581	NA	NA	NA	gene	SLE	blood
CTD-2651B20.7	1	1.20829009120636	0.627584703357538	0.0541915862605241	0.301073500771581	NA	NA	NA	gene	SLE	blood
LINC00842	1	1.20828989917174	0.627584688028989	0.0541916186394658	0.301073500771581	NA	NA	NA	gene	SLE	blood
AC140061.10	1	1.20828964325055	0.627584667600901	0.0541916617903472	0.301073500771581	NA	NA	NA	gene	SLE	blood
AC092299.7	1	1.20828777774358	0.627584518692906	0.0541919763345376	0.301073500771581	NA	NA	NA	gene	SLE	blood
AC003102.3	1	1.20828761614089	0.627584505793509	0.0541920035825426	0.301073500771581	NA	NA	NA	gene	SLE	blood
RP4-544H6.2	1	1.2082860319633	0.627584379341878	0.0541922706931275	0.301073500771581	NA	NA	NA	gene	SLE	blood
RP11-630D6.5	1	1.20828586959745	0.627584366381581	0.0541922980699501	0.301073500771581	NA	NA	NA	gene	SLE	blood
RP3-332B22.1	1	1.20828438229432	0.627584247662768	0.054192548847654	0.301073500771581	NA	NA	NA	gene	SLE	blood
RP11-414J4.2	1	1.20827668712735	0.627583633424739	0.0541938463657216	0.301073500771581	NA	NA	NA	gene	SLE	blood
RP11-44F21.3	1	1.20827648406489	0.62758361721608	0.0541938806054343	0.301073500771581	NA	NA	NA	gene	SLE	blood
RP13-98N21.3	1	1.20826871224979	0.627582996863347	0.054195191078475	0.301073500771581	NA	NA	NA	gene	SLE	blood
Sep-01	1	1.20826168456916	0.627582435910954	0.054196376102669	0.301073500771581	NA	NA	NA	gene	SLE	blood
RP5-908M14.9	1	1.20763501847241	0.824380819880774	0.14294834997551	0.511665863913584	NA	NA	NA	gene	SLE	blood
STAT2	16	1.20648280739742	0.0927416244685021	1.08648359027672e-38	2.98372013098471e-35	2.24258294995172e-05	0.077990626380021	48.3381948653956	gene	SLE	blood
AC104383.1	1	1.20565440430579	0.824023720202219	0.143431618253067	0.512916649852121	NA	NA	NA	gene	SLE	blood
AL354680.1	2	1.20543726065767	0.499066318678054	0.015718588652172	0.134330025035467	0.994009398276584	0	5.63727124495604e-05	gene	SLE	blood
MOB1AP2	1	1.2050407994254	0.823913176373547	0.143581719085277	0.513129575794009	NA	NA	NA	gene	SLE	blood
AC103564.6	2	1.20496593952309	0.945443592689971	0.202486991672661	0.599816760316689	0.118761735759456	1.11178795693069	2.43357551480838	gene	SLE	blood
LAP3	16	1.20325837929673	0.12851354584423	7.75838694935483e-21	3.71244693092499e-18	6.99998505160337e-07	0.176857143405808	57.4067292435471	gene	SLE	blood
RP11-40E6.2	1	1.2031127866178	0.823566105550868	0.144054530533933	0.51403402701061	NA	NA	NA	gene	SLE	blood
RP11-88E10.5	1	1.20297676161766	0.823541634507632	0.144087955917998	0.514124254866596	NA	NA	NA	gene	SLE	blood
PLCB2-AS1	2	1.20252241821662	2.10915153065645	0.56857928576108	0.875959770976474	0.00601601402865504	7.78525754254062	7.54549957757901	gene	SLE	blood
MIR7848	1	1.20179922791585	0.823329880213637	0.144377684268989	0.51466378867217	NA	NA	NA	gene	SLE	blood
RP11-203F10.5	2	1.20105973183458	1.83806732315206	0.513475105949066	0.848111401821628	0.0114897869971071	5.76464734550371	6.38794653541491	gene	SLE	blood
MIR222HG	1	1.20031996307488	0.823064082834818	0.144742602823377	0.515411941714564	NA	NA	NA	gene	SLE	blood
RP11-320P11.1	1	1.19954328566286	0.822924624559719	0.144934625236744	0.515688696137251	NA	NA	NA	gene	SLE	blood
CITF22-49E9.3	1	1.19899238776667	0.822825747098965	0.14507100439936	0.515941433044863	NA	NA	NA	gene	SLE	blood
GAPDHP76	1	1.19876492204487	0.822784930383189	0.145127358365756	0.516083736992246	NA	NA	NA	gene	SLE	blood
MIR4435-1	2	1.19829407156836	0.506621091489706	0.018017083849165	0.148043848987226	0.610392689351788	0	0.259603495850042	gene	SLE	blood
Six3os1_1	1	1.19761321099615	0.822578353818949	0.145413077774727	0.516721588269202	NA	NA	NA	gene	SLE	blood
MTCYBP14	1	1.19727823091657	0.822518297685785	0.14549630175175	0.516777430140331	NA	NA	NA	gene	SLE	blood
AC123900.2	2	1.19673881744591	0.498129418845752	0.0162849639724586	0.137749345017624	0.975857927069627	0	0.000915801941567538	gene	SLE	blood
CTD-3030D20.1	2	1.19671216192439	0.602632060394518	0.0470545373984861	0.278443483764341	0.227914436153741	0.227348820613207	1.45382970838107	gene	SLE	blood
RP11-33I11.3	2	1.19272526305979	0.606067913362908	0.0490711494583557	0.286167575776763	0.225084857082725	0.236055925426953	1.47165434214638	gene	SLE	blood
RP11-572C21.2	1	1.19269478460276	0.821697813494596	0.14664054396969	0.518806737173447	NA	NA	NA	gene	SLE	blood
RP11-2C24.3	1	1.19237361056145	0.821640407362164	0.146721110265228	0.518975499114217	NA	NA	NA	gene	SLE	blood
MARK3P3	1	1.19205771652714	0.82158395614002	0.146800401580207	0.519139676670433	NA	NA	NA	gene	SLE	blood
RP11-167P11.2	2	1.19152776823984	1.37821353795233	0.387288513437413	0.78435431565703	0.0372823762513944	2.98556207228611	4.33746581155851	gene	SLE	blood
CTC-512J12.7	2	1.19082109328407	0.60857098654091	0.0503769038957498	0.290881833875788	0.223103929709687	0.242285489947067	1.4842937633491	gene	SLE	blood
AC008756.1	1	1.19073395447104	0.821347516372642	0.147133208452898	0.519765059524248	NA	NA	NA	gene	SLE	blood
RP11-388K12.3	1	1.190696666884	0.821340859181898	0.147142595433393	0.51976778453998	NA	NA	NA	gene	SLE	blood
AC097468.7	2	1.19019057608585	0.608308872918693	0.0503996535411676	0.290959996035167	0.223256209064612	0.241750151376824	1.48331737243369	gene	SLE	blood
RP11-210K20.6	1	1.19009631630585	0.821233696037842	0.147293825455586	0.519989800037782	NA	NA	NA	gene	SLE	blood
RP11-42I10.1	2	1.18863121795423	1.07304634472969	0.267984240317323	0.677501143578413	0.0840781752468714	1.59117577192902	2.98425105003791	gene	SLE	blood
RP11-531H8.1	2	1.18849153108839	0.799144501225185	0.13696073103318	0.500483115663799	0.170170738037885	0.649569778965436	1.88143854259853	gene	SLE	blood
RP11-1182P23.5	1	1.18749916068192	0.820770563140373	0.14795011034887	0.521082739485323	NA	NA	NA	gene	SLE	blood
SLC2A3P4	2	1.18414828753838	1.21566273407069	0.330018644031163	0.725688488315202	0.0572135563571912	2.19936635733412	3.61637070738208	gene	SLE	blood
C1GALT1P3	1	1.18363716164414	0.820083268812582	0.148932209908183	0.523174770189623	NA	NA	NA	gene	SLE	blood
DYNLT1	16	1.18347613625648	0.0892642751269131	4.04940104978696e-40	1.21796342146521e-36	0.00464238776829529	0.0592588697583414	33.0346222177725	gene	SLE	blood
RP11-407G23.5	1	1.18329251432086	0.820022015087132	0.149020214770944	0.523356342817745	NA	NA	NA	gene	SLE	blood
TAP1	16	1.18268990659173	0.119044655242791	2.93639468686965e-23	1.81930496971198e-20	7.3307837966663e-07	0.147339763001788	57.2887164499514	gene	SLE	blood
UBE2L6	16	1.18132171418077	0.0682075445489561	3.35160146827743e-67	7.05657345136025e-63	0.038024848968348	0.0263128558328068	25.9997932911941	gene	SLE	blood
PHF11	16	1.18080374319459	0.105345158011618	3.6873158265406e-29	3.88169882586306e-26	1.00784935952447e-11	0.122105385273289	84.5751916965522	gene	SLE	blood
RP11-419C5.3	1	1.17916315092234	0.819289141031694	0.150079269877819	0.524466377143886	NA	NA	NA	gene	SLE	blood
RP11-98H4.1	2	1.17892764875144	0.496261728583182	0.0175196515112941	0.145050956666388	0.939045221409906	0	0.00584765305498222	gene	SLE	blood
BTG4P1	1	1.1787598286139	0.819217662177687	0.150183169414018	0.524466377143886	NA	NA	NA	gene	SLE	blood
COX7A2P2	6	1.1787120872212	0.520762984428481	0.0236090147801981	0.179017551087833	3.21964677141295e-15	1.4444753782982	77.216547296821	gene	SLE	blood
RP11-5G9.5	1	1.17859031024255	0.819187624697685	0.150226863395801	0.524466377143886	NA	NA	NA	gene	SLE	blood
RP11-739A13.1	1	1.1780274498915	0.819087912835332	0.150372046749941	0.524466377143886	NA	NA	NA	gene	SLE	blood
UBE2CP1	2	1.17690378403961	0.423112967402685	0.00541023956098861	0.0625300935756128	0.585949624558759	0	0.296714307890175	gene	SLE	blood
RP11-288L9.1	5	1.17404148343063	0.229201233090355	3.01803175465757e-07	1.90247444829776e-05	0.18395594725764	0.0879597109535442	6.2106999160821	gene	SLE	blood
RP11-745H7.1	1	1.17360985152861	0.818306559951543	0.151517085535265	0.524466377143886	NA	NA	NA	gene	SLE	blood
ACOT9	16	1.17315805412864	0.0882095074629506	2.32466998099137e-40	7.34165650046789e-37	0.000101051023260523	0.0662115345862005	44.2342777874921	gene	SLE	blood
TCEB1P20	2	1.1727168194459	1.09954947199909	0.28617824041583	0.699314306692398	0.031886193659808	1.89307903016757	4.60460523935596	gene	SLE	blood
RP11-749H20.2	1	1.17269834962522	0.818145612801004	0.151754580445224	0.524466377143886	NA	NA	NA	gene	SLE	blood
DDX43P2	1	1.17131652326873	0.817901796958699	0.152115428443251	0.524466377143886	NA	NA	NA	gene	SLE	blood
RP11-883A18.3	2	1.17102535845958	0.495454950490127	0.0181014928678127	0.148486310910345	0.922906750140242	0	0.00936499306002699	gene	SLE	blood
Z98744.3	1	1.17044138221466	0.817747494149179	0.152344466291973	0.524466377143886	NA	NA	NA	gene	SLE	blood
AC009477.7	1	1.17024203521957	0.817712357814481	0.152396693292709	0.524466377143886	NA	NA	NA	gene	SLE	blood
RP11-812E19.7	2	1.16920900503824	1.35669774660524	0.388794791029068	0.785674652533601	0.038577158480899	2.88164320184665	4.27939141635686	gene	SLE	blood
CCR1	16	1.16895194202758	0.148502422765307	3.50128999376718e-15	8.95352145248243e-13	3.41948691584548e-13	0.26999841598656	92.4740110049252	gene	SLE	blood
CTC-444N24.7	1	1.16884629950964	0.817466474800847	0.152762933428751	0.524656906321583	NA	NA	NA	gene	SLE	blood
AC017028.4	2	1.16794457574315	0.495144088493009	0.0183342636044459	0.149637820396384	0.916655821919445	0	0.0109510201650437	gene	SLE	blood
CFAP58-AS1	3	1.16769159046428	0.16460588564783	1.30419308634028e-12	2.4516889259676e-10	0.751879583995388	0	0.570358191039617	gene	SLE	blood
RP11-64K10.1	2	1.16747942541408	0.502242413546805	0.0200969065279903	0.159791151438501	0.678232141179167	0	0.172122705959411	gene	SLE	blood
RP11-514F8.2	2	1.16697746998604	1.05114707659764	0.26691531786421	0.676043476712532	0.0876694606739097	1.51026493785324	2.91665441896985	gene	SLE	blood
RP11-533K9.3	2	1.16576931121144	1.10655374410226	0.292105708939738	0.704259685564159	0.0307908243658692	1.92411108567275	4.66458719990515	gene	SLE	blood
EIF4EBP2P1	1	1.1651782599608	0.816821333477102	0.153730201732602	0.526125831230832	NA	NA	NA	gene	SLE	blood
RP11-460N11.2	2	1.1644855337573	0.898670730271215	0.195048999161461	0.588620550985718	0.130702888948399	0.962602798798994	2.28413623564437	gene	SLE	blood
RP11-311H10.7	2	1.16429347595595	1.34699173097459	0.387387018578035	0.784398482222364	0.0393967398802104	2.83386171394568	4.24367761622067	gene	SLE	blood
LOC102724348	3	1.16380886003632	0.585485032079275	0.0468372695534376	0.277599930262154	7.58476289406396e-05	0.870658993906269	18.9735682250098	gene	SLE	blood
WASF1P1	1	1.16288845507413	0.816419368999127	0.154337551553282	0.526514867337831	NA	NA	NA	gene	SLE	blood
RP11-491F9.3	1	1.16070477623599	0.816036587123559	0.154919288489318	0.527257772192759	NA	NA	NA	gene	SLE	blood
AC016716.1	2	1.16029840351882	1.1868041842609	0.328239416241186	0.72402955292621	0.0605299062270367	2.07633514377938	3.52280549300261	gene	SLE	blood
RP11-139K1.2	2	1.16012536833836	0.634657205182314	0.0675561738580277	0.344923660932391	0.202486790249124	0.310182082124094	1.62434652488294	gene	SLE	blood
IGLVIV-65	2	1.15729205374319	0.637163219688585	0.0693213580839599	0.349891716530059	0.200585309299903	0.316824589758287	1.63810761081057	gene	SLE	blood
RPL31P52	2	1.15690160254831	0.892601546468585	0.194940750115018	0.588465044901304	0.132178063475561	0.944332255983362	2.26673552856556	gene	SLE	blood
RP11-169K17.3	2	1.1566479487936	1.33964997764449	0.387919976231086	0.784922307215118	0.0398685668699006	2.79903873253216	4.22346921208091	gene	SLE	blood
ETV7	16	1.15638092915971	0.0926174115838453	8.95030570513547e-36	2.01902914019097e-32	7.45593475237616e-05	0.0747167524614828	45.073309753934	gene	SLE	blood
GXYLT1P5	1	1.15597309409422	0.815209015044952	0.156188361421212	0.529663727984228	NA	NA	NA	gene	SLE	blood
AC067945.3	3	1.15554747805923	0.184073531403477	3.43749323705221e-10	4.18347563259978e-08	0.440044029949159	0	1.64176097802007	gene	SLE	blood
AC114877.1	2	1.15519596409729	0.639023188709907	0.0706449815336465	0.353741669149359	0.199182584468586	0.321769083657854	1.64835784596011	gene	SLE	blood
BST2	16	1.15456959730518	0.0945194023094631	2.57994255854557e-34	4.40424086014632e-31	0.000790749431290649	0.0723241289991684	38.3869904763048	gene	SLE	blood
RP11-341G23.2	2	1.15429779897857	0.639830900918214	0.0712208079091413	0.355486731523675	0.198576335805472	0.32391870901236	1.65281420027126	gene	SLE	blood
DTX3L	16	1.15425411052106	0.110917009897805	2.31662080920702e-25	1.76294843580654e-22	1.80484799926495e-05	0.116905601023693	48.9205013486714	gene	SLE	blood
TRIM25	16	1.1536209567751	0.129636122650227	5.63947898642319e-19	2.19880500752746e-16	2.49964604570607e-10	0.191091081475112	76.9608496660628	gene	SLE	blood
XKRYP1	1	1.15213680311704	0.814539914644371	0.157225920190584	0.531915414943644	NA	NA	NA	gene	SLE	blood
AC006987.4	1	1.1517242841752	0.814468065608722	0.157337952601336	0.53208953221101	NA	NA	NA	gene	SLE	blood
RP6-65G23.5	1	1.15090746365947	0.814325855995159	0.157560051815385	0.532428387102823	NA	NA	NA	gene	SLE	blood
RP11-65J3.15	2	1.15032462030055	0.697985430384231	0.0993395504946205	0.415287843529798	0.161612715988498	0.477331332014253	1.95907092717038	gene	SLE	blood
RP11-507J18.5	1	1.14941687973246	0.814066539337967	0.157966264854087	0.532992691612109	NA	NA	NA	gene	SLE	blood
RP11-429J17.7	2	1.14898822053198	0.499592278922853	0.0214566155001366	0.167481982802166	0.726553099108482	0	0.122300111745692	gene	SLE	blood
RP11-367F23.2	2	1.14879728540918	0.491498192193413	0.0194216284278134	0.1562910327922	0.484142271537222	0	0.489518270754243	gene	SLE	blood
AL391730.1	1	1.14631601245853	0.81352789473967	0.158815102326776	0.53456263590497	NA	NA	NA	gene	SLE	blood
MTCO2P15	1	1.14580378362634	0.813439022406687	0.158955815143391	0.534817352149469	NA	NA	NA	gene	SLE	blood
AC254560.1	1	1.14537992210505	0.579772316881562	0.0482036700770357	0.282782990513473	NA	NA	NA	gene	SLE	blood
LINC00487	8	1.14536419844215	0.281733912713893	4.79478525246266e-05	0.00146227187874847	8.42749243612495e-07	0.463921792118285	40.9091934381004	gene	SLE	blood
AC005355.3	1	1.14521320220551	0.813336593059163	0.159118226345969	0.535266216215241	NA	NA	NA	gene	SLE	blood
NTNG2	16	1.14457285088734	0.125347108626203	6.77275246589849e-20	2.97074558335796e-17	7.77501483195664e-08	0.166000995045146	62.9550095218384	gene	SLE	blood
AC138647.1	2	1.14385506164392	0.649095875006173	0.0780307477195338	0.375091364816234	0.191707257983013	0.348770989236343	1.70444833448552	gene	SLE	blood
OR5B10P	1	1.14363924005649	0.813063802975503	0.159551983092244	0.536080744085079	NA	NA	NA	gene	SLE	blood
AC018866.1	2	1.14351800061022	0.499035925735825	0.0219371541206226	0.170056021811596	0.731959760007583	0	0.117319800536816	gene	SLE	blood
FAM71BP1	1	1.14206762413909	0.812791702703457	0.159986421987664	0.53708599748776	NA	NA	NA	gene	SLE	blood
MIR6856	1	1.1415248065613	0.8126977882788	0.160136781216859	0.537358139450323	NA	NA	NA	gene	SLE	blood
RP11-606D9.1	2	1.13995538760035	1.32045782388138	0.387970817401374	0.784951495548318	0.0412861114418017	2.70800150226468	4.16423260801456	gene	SLE	blood
AC016819.1	1	1.13928970436431	0.812311443105301	0.160757576225033	0.538470105907715	NA	NA	NA	gene	SLE	blood
AP000290.1	1	1.13792278911525	0.812075449823104	0.161138567079275	0.539202972686387	NA	NA	NA	gene	SLE	blood
RP11-476D10.1	6	1.13769038394448	0.24488063700171	3.3860080498722e-06	0.000154218259362798	0.0201240432187314	0.187663243920218	13.3728897373656	gene	SLE	blood
CTD-2033D15.1	2	1.13764861703717	0.492189990247516	0.0208106954356688	0.163980283907578	0.856015874487014	0	0.0329234095621764	gene	SLE	blood
RP11-797E24.1	1	1.13741246411067	0.811987399007572	0.16128106643793	0.539479743654028	NA	NA	NA	gene	SLE	blood
RP13-638C3.3	2	1.13621007939133	1.13627629239191	0.317338708881689	0.713960648174183	0.0265279148993248	2.05772557068956	4.92127617076926	gene	SLE	blood
RNU7-3P	2	1.13619215577112	0.490622557337701	0.0205682518404127	0.162597308009511	0.466836387546231	0	0.52945426651869	gene	SLE	blood
CMTR1	8	1.1354724718111	0.181863372324508	4.27758309273859e-10	5.06913660200089e-08	0.0315092677283584	0.125352682923477	15.3725779446039	gene	SLE	blood
LHFPL2	16	1.13405245332818	0.100821065912859	2.36447811997844e-29	2.53131409308811e-26	0.00066835130626941	0.0854404220393587	38.8777893611989	gene	SLE	blood
LINC01358	2	1.13403138688011	1.22620814018365	0.355055483123418	0.751629502983692	0.0371369871127427	2.41442194811698	4.34411849883892	gene	SLE	blood
AC073641.2	2	1.13385236360664	1.61983654959848	0.483940112525394	0.827220818400136	0.0183351896298859	4.36361113791649	5.56383662546338	gene	SLE	blood
ABCA1	16	1.13274243452713	0.110283840473937	9.50595424373954e-25	6.83117341789125e-22	3.62421870292451e-10	0.133865977734751	76.0711474019114	gene	SLE	blood
MTATP6P11	2	1.13268293525607	0.379476374093398	0.00283710375379667	0.0384879691583031	0.219358307137454	0.142880370878901	1.50856420233097	gene	SLE	blood
LINC01318	1	1.13094126550622	0.810873468261324	0.16310035764703	0.542777022658553	NA	NA	NA	gene	SLE	blood
RNY1P9	1	1.13077069668128	0.810844172439712	0.163148621081927	0.542880431640384	NA	NA	NA	gene	SLE	blood
OR10AC1	1	1.13005814029337	0.810721824611799	0.163350416131673	0.543275804014948	NA	NA	NA	gene	SLE	blood
RP11-35J10.6	1	1.13000074054764	0.810711971475913	0.163366683829575	0.543280742251948	NA	NA	NA	gene	SLE	blood
CH17-125A10.2	1	1.12988782168272	0.810692589140335	0.163398691531903	0.543340434494844	NA	NA	NA	gene	SLE	blood
AC069157.1	2	1.12986673689977	1.49794618291538	0.450682756195348	0.802462857874366	0.0252429295379781	3.64964295381628	5.00714326458612	gene	SLE	blood
HELZ2	8	1.12939378285018	0.150107331703905	5.31626811636733e-14	1.20355355926204e-11	0.00592935200387912	0.0945324128737364	19.8384725376199	gene	SLE	blood
RP11-357E16.1	1	1.12845561724134	0.810446881537302	0.163805270624998	0.543935176051258	NA	NA	NA	gene	SLE	blood
RP11-212I21.4	2	1.12839116826096	0.187964409040189	1.93445592771348e-09	2.04666733269961e-07	0.610565214980553	0	0.259352689320873	gene	SLE	blood
TRIM5	16	1.12775047484287	0.08066336415553	2.03749495105656e-44	9.89956104566041e-41	2.12617348079869e-05	0.0590810343673295	48.4813413159719	gene	SLE	blood
CTD-2659N19.2	2	1.12752215355599	1.14508462121801	0.324789763649019	0.720117096369102	0.025378639930243	2.09791264161455	4.99786266912277	gene	SLE	blood
CH17-258A22.4	1	1.12725324884387	0.8102407875876	0.164147477626548	0.54459749602509	NA	NA	NA	gene	SLE	blood
RP11-973D8.4	2	1.12678345935203	0.495203374176234	0.0228822235378753	0.175167844542821	0.857285903805497	0	0.0323388871439647	gene	SLE	blood
RP11-134L10.1	5	1.12663997899534	0.349670622632861	0.00127297568642523	0.0206802889098962	0.0106349553328412	0.380134085189238	13.1349349944161	gene	SLE	blood
RP11-329J18.5	1	1.12571654983969	0.809977630794251	0.164586003634365	0.545477216646729	NA	NA	NA	gene	SLE	blood
CTC-548H10.2	2	1.12571623070349	0.491077540170668	0.0218860850984847	0.169785162500073	0.832631583703828	0	0.0446593890966936	gene	SLE	blood
RP11-158O16.1	2	1.12541218062513	0.489894918607975	0.0216043867523028	0.168385720685551	0.452198372985711	0	0.565135668141685	gene	SLE	blood
RP11-25I9.3	1	1.12517502592745	0.809884961040494	0.164740849750915	0.545599517251292	NA	NA	NA	gene	SLE	blood
FSCN1P1	1	1.12456739747409	0.80978101943741	0.164914792065228	0.545967451712144	NA	NA	NA	gene	SLE	blood
RP11-289I10.2	2	1.12372805151444	0.496525554534448	0.0236244284242887	0.179069935505022	0.776169892659037	0	0.0808343508274269	gene	SLE	blood
CTB-50L17.8	1	1.12343129914765	0.809586792061157	0.165240567354736	0.546587586060603	NA	NA	NA	gene	SLE	blood
GADD45B	16	1.1226260816962	0.152952604551431	2.14074715955918e-13	4.47735141851776e-11	0	0.300377508200731	152.670257875679	gene	SLE	blood
HTATSF1P1	1	1.12239721525123	0.80941013528004	0.165537715208764	0.547169328888543	NA	NA	NA	gene	SLE	blood
AGGF1P7	1	1.12217900019519	0.809372872572975	0.165600496344386	0.547282473397656	NA	NA	NA	gene	SLE	blood
SP100	16	1.12207494405864	0.141386825090296	2.08459977753837e-15	5.46346787338822e-13	0	0.266950758709297	257.25963296751	gene	SLE	blood
RP11-257O5.4	1	1.12188351490789	0.8093224239079	0.165685550740435	0.547410927338868	NA	NA	NA	gene	SLE	blood
AL161935.1	1	1.12149660595111	0.809256381671374	0.165796994870814	0.547596506328447	NA	NA	NA	gene	SLE	blood
MTCO1P11	2	1.12024955574338	0.191107941049282	4.57688352619979e-09	4.46815601492051e-07	0.62402372976146	0	0.240252604845234	gene	SLE	blood
AC093906.1	1	1.11972963181302	0.80895499460451	0.166307013634276	0.548650177940232	NA	NA	NA	gene	SLE	blood
XXbac-BPG181M17.6	2	1.11903061386066	0.49587255784379	0.0240274557647672	0.181514913104891	0.790312827693604	0	0.0707051559130182	gene	SLE	blood
RP11-1228E12.1	1	1.11734904783816	0.808549520396922	0.166996913946072	0.549889093255219	NA	NA	NA	gene	SLE	blood
RPSAP13	1	1.11676330037275	0.808449853819223	0.167167154004534	0.550165639244913	NA	NA	NA	gene	SLE	blood
NDUFS6P1	1	1.11646134494295	0.808398490871506	0.167254989049222	0.550303680375205	NA	NA	NA	gene	SLE	blood
RP11-588G21.1	1	1.11575068072102	0.808277648055411	0.167461915333258	0.550619310681653	NA	NA	NA	gene	SLE	blood
SP110	16	1.1140764537897	0.143594195498731	8.59355543581241e-15	2.09417118221324e-12	0	0.274931578850887	249.984393413229	gene	SLE	blood
BC037494	3	1.11220038709279	0.416062103644281	0.00751405024945332	0.0797261810694137	0.00761231777446214	0.387805817897679	9.75597516781183	gene	SLE	blood
PRELID3BP6	1	1.11210335767486	0.807658377013184	0.168528413144628	0.552706434049225	NA	NA	NA	gene	SLE	blood
TIMM10	16	1.11205640505119	0.0809072260468281	5.46982421049269e-43	2.46778933290964e-39	0.0205578858243287	0.0440822424196719	28.16514071573	gene	SLE	blood
HMGN2P24	2	1.11182124953015	0.6779103707455	0.100990371637403	0.419468326674114	0.171468056853019	0.42805412491236	1.87006131795709	gene	SLE	blood
CH17-118O6.4	1	1.11148749760708	0.807553964807286	0.168709238821971	0.552981255887206	NA	NA	NA	gene	SLE	blood
LGALS3BP	16	1.11131756814938	0.136038512590566	3.10597196911666e-16	9.04066854771038e-14	3.08901887402513e-08	0.204899569990872	65.2499138089626	gene	SLE	blood
IRF9	15	1.11021814200134	0.133047138738799	7.14871921246189e-17	2.22430813604301e-14	3.19205772925102e-11	0.193229741401721	79.7176644122988	gene	SLE	blood
RP11-96F8.1	2	1.10993984946199	1.47860796381689	0.452854046648589	0.804038073794471	0.0259803056205725	3.54716070849784	4.9573290957927	gene	SLE	blood
RP11-158L12.4	1	1.10968286219954	0.807248264430485	0.169240349996087	0.553958036316673	NA	NA	NA	gene	SLE	blood
GAGE3	4	1.10901878924164	0.429459697989398	0.0098127666937818	0.0948198182887677	1.38874472670469e-05	0.629560600020459	25.220158044338	gene	SLE	blood
TRIM80P	1	1.10893648834873	0.807121942123398	0.169460553671207	0.554206156395706	NA	NA	NA	gene	SLE	blood
RP11-94C24.8	2	1.10589187845724	0.494363211472129	0.0252861583363051	0.18778949076967	0.81580197597173	0	0.0542646560857097	gene	SLE	blood
RP1-59D14.1	2	1.10573931012392	0.494454979227353	0.0253334980268544	0.188030521253843	0.810412048569585	0	0.057549368763586	gene	SLE	blood
AC093110.1	1	1.1057266033072	0.806579419376195	0.17041120386161	0.555975354830107	NA	NA	NA	gene	SLE	blood
RP11-8P13.5	1	1.10474797057089	0.806414254928437	0.170702215148962	0.556527157882781	NA	NA	NA	gene	SLE	blood
FTX_1	1	1.1046927691989	0.80640494190885	0.170718646529723	0.556532601942008	NA	NA	NA	gene	SLE	blood
AC002366.1	1	1.10368439010637	0.806234881323438	0.171019112073507	0.556977655650346	NA	NA	NA	gene	SLE	blood
AC097466.1	1	1.10340949142904	0.806188541078004	0.171101124982545	0.557046562407736	NA	NA	NA	gene	SLE	blood
CH17-76K2.6	1	1.10316993753106	0.806148166217353	0.17117262872595	0.557144681814981	NA	NA	NA	gene	SLE	blood
SALRNA1	1	1.1028157929687	0.80608849038898	0.171278396982098	0.557336427210356	NA	NA	NA	gene	SLE	blood
CH507-42P11.3	1	1.10169935193121	0.805900458811763	0.171612305800058	0.557963044795855	NA	NA	NA	gene	SLE	blood
RP11-252E2.2	2	1.10126916212723	0.802654780104885	0.170053042356499	0.555550479763213	0.161678040814223	0.677302967689926	1.95846068806147	gene	SLE	blood
FCGR1B	16	1.10118218508747	0.10384527256065	2.85298499195482e-26	2.46853549379236e-23	8.56365495183198e-08	0.114388871790505	62.713687564328	gene	SLE	blood
DDX10P1	3	1.10054015416226	0.297770242646664	0.000219077017144187	0.00508546917819856	0.25945400604525	0.0897890793802923	2.69835166551717	gene	SLE	blood
RP11-436M15.1	2	1.10015274381564	0.68856949296531	0.110101589239113	0.442107227025435	0.16440931667267	0.458139392600453	1.93319502417151	gene	SLE	blood
RP11-686D22.7	2	1.09923436809436	0.390241455973106	0.00485038549862826	0.0578592822001619	0.167289276303527	0.174477894207533	1.90706833848291	gene	SLE	blood
RP11-615I2.2	2	1.09878327667819	0.487805070218793	0.0242903878474597	0.182801592709293	0.578480068724096	0	0.308698287474848	gene	SLE	blood
MT1XP1	2	1.09871161916869	0.488663800760095	0.0245507043785527	0.184054293218361	0.780800678777194	0	0.0774374011144005	gene	SLE	blood
RP3-438O4.4	2	1.09810725970961	0.493447900479105	0.0260559876347754	0.190284850643092	0.833021176807686	0	0.0444486141351411	gene	SLE	blood
RP11-25L3.3	2	1.09804778444813	0.829200648410642	0.185428508225906	0.574142395334818	0.150751725998861	0.756926926214884	2.06462785268514	gene	SLE	blood
TRGV11	2	1.09801667844312	0.493437033411975	0.0260650147675701	0.190284850643092	0.8332384060038	0	0.0443313164091458	gene	SLE	blood
RP3-508I15.22	2	1.09732400525952	1.08880682879196	0.313539688873277	0.713960648174183	0.0749963237831333	1.6766521459844	3.1701333299183	gene	SLE	blood
OTUD4P1	1	1.09725085571681	0.805152697965298	0.172949952455394	0.560609557987274	NA	NA	NA	gene	SLE	blood
FAM187B2P	1	1.09558692658292	0.804873602788316	0.173453250333433	0.561298729363318	NA	NA	NA	gene	SLE	blood
RP11-34F20.7	1	1.0953174723609	0.804828437280611	0.173534905840666	0.561397959610149	NA	NA	NA	gene	SLE	blood
RP11-826F13.1	1	1.09483348358595	0.804747333353473	0.173681680657356	0.561559058111354	NA	NA	NA	gene	SLE	blood
AC002128.5	2	1.09465662295787	0.487923746414239	0.0248646297447639	0.185597330249176	0.412251874228634	0	0.672297110984318	gene	SLE	blood
MIR6762	1	1.09461350437675	0.804710479708818	0.173748437053753	0.561643688829631	NA	NA	NA	gene	SLE	blood
DLEU2_2	1	1.09459386064864	0.593478443510246	0.0651292304584878	0.337420709063899	NA	NA	NA	gene	SLE	blood
RP11-344N17.2	2	1.09442061002354	1.08047666105549	0.311105364105268	0.713960648174183	0.0765580790750828	1.64372733877021	3.13649686323145	gene	SLE	blood
RP11-393K12.2	2	1.09418999452554	0.492993730152039	0.0264540491236497	0.192081515668133	0.841662516468831	0	0.0399070048790931	gene	SLE	blood
RP11-281O15.5	2	1.09415266188334	0.509273108263596	0.0316772681945811	0.217368056552941	0.343132160200763	0	0.898693921987694	gene	SLE	blood
RP11-493L12.6	2	1.09357371794862	0.488220586832065	0.0250962950518998	0.186784953782115	0.771103910575355	0	0.0846409845686092	gene	SLE	blood
AL354820.1	1	1.09329548797217	0.804489789054004	0.174149005368801	0.562336407558573	NA	NA	NA	gene	SLE	blood
BNIP3P36	1	1.09217398819255	0.804302165212839	0.174490651802973	0.562802075260746	NA	NA	NA	gene	SLE	blood
RP1-128M12.3	2	1.09137069535979	0.487722349361795	0.0252413753129971	0.187554885378708	0.408136329659687	0	0.684223004522558	gene	SLE	blood
RP11-662I13.3	1	1.09111585410889	0.80412527875143	0.174813673167526	0.563441140903223	NA	NA	NA	gene	SLE	blood
RPSAP27	1	1.09001482604265	0.803941362543301	0.175150489391425	0.564099523647383	NA	NA	NA	gene	SLE	blood
AC068831.12	2	1.08999245144659	0.487638404670312	0.0254011145278571	0.18824496110783	0.406418897347928	0	0.68925206596827	gene	SLE	blood
DEFB108P2	2	1.08910773002826	0.501501877794973	0.0298788851960428	0.208692086441037	0.500772342545391	0	0.453299250898636	gene	SLE	blood
RP11-196G11.3	1	1.08892636644372	0.803759686987133	0.175484164235931	0.564799432458886	NA	NA	NA	gene	SLE	blood
EIF4A2P3	1	1.08827989841924	0.803651851050852	0.175682675089507	0.565088598394793	NA	NA	NA	gene	SLE	blood
RP13-147D17.1	2	1.0873094821236	0.689850371891965	0.114990630992379	0.452702145685094	0.212849533286162	0.375869782461244	1.55193823215784	gene	SLE	blood
RP11-215P8.2	1	1.08690028759576	0.803421886974657	0.176107139873672	0.565935145044048	NA	NA	NA	gene	SLE	blood
TMEM140	15	1.08682533970321	0.122116757516821	5.59035856948485e-19	2.1931914181638e-16	3.73603252534771e-06	0.142285152001799	51.2696612506085	gene	SLE	blood
REC8	15	1.08618513298909	0.136393894710912	1.67117595137617e-15	4.43514649650308e-13	1.03583808197527e-13	0.207690868645433	92.9776898444972	gene	SLE	blood
IGKV2OR2-1	2	1.08538435596558	1.11338339555994	0.329633533522013	0.725289464676322	0.0693965558915735	1.78028453291134	3.29723617308674	gene	SLE	blood
RP11-626E13.1	2	1.08499043698956	0.491942564591854	0.027417444707241	0.196970889449893	0.861956714458421	0	0.0302356068525558	gene	SLE	blood
IGKV1-9	2	1.0846952946582	0.487318978634213	0.0260247328217884	0.190284850643092	0.399827421249797	0	0.708845269192863	gene	SLE	blood
RP11-323I15.2	2	1.0835042602013	0.48736688723468	0.0262036726539843	0.190855924336209	0.752288667671385	0	0.0996178866711779	gene	SLE	blood
LMO2	16	1.08349194633956	0.0697188579892857	1.83465872469503e-54	1.65546498611303e-50	0.0312746937698761	0.0283956650111681	26.70035954199	gene	SLE	blood
RP11-244G12.1	1	1.08314676166363	0.802797365014171	0.177267712221032	0.567702487945959	NA	NA	NA	gene	SLE	blood
AC009080.1	2	1.08295779101761	0.486665979863352	0.0260638644953627	0.190284850643092	0.554552860041617	0	0.349223777422555	gene	SLE	blood
LOC100996760	3	1.08242029405563	0.338902349214529	0.00140364614252307	0.0223998234714969	0.0359073163096855	0.229054369491	6.65362841464901	gene	SLE	blood
LOC102725207	3	1.08242029405563	0.338902349214529	0.00140364614252307	0.0223998234714969	0.0359073163096855	0.229054369491	6.65362841464901	gene	SLE	blood
AC114814.2	2	1.08219877579453	0.487169901272851	0.0263239425592867	0.19151235606265	0.396766318568194	0	0.718104663125705	gene	SLE	blood
FAM46A	16	1.08169001830212	0.0790334331193062	1.22280538729668e-42	5.14907044518801e-39	0.00130134876177446	0.0485535688875715	36.9169276256835	gene	SLE	blood
RP11-526N18.1	1	1.08113052293462	0.617893871256912	0.0801696420741839	0.381393018176673	NA	NA	NA	gene	SLE	blood
AC108721.1	2	1.08034406933726	1.10737495461207	0.329267620546464	0.724879952479045	0.0702687093157691	1.75663420254238	3.27673222023338	gene	SLE	blood
MOV10	16	1.07894336474027	0.0927166405343086	2.67257496578446e-31	3.44505821558864e-28	0.000331703575846887	0.07562382749043	40.8957713499522	gene	SLE	blood
SAT1	15	1.07893447239359	0.123113907053391	1.88928911706344e-18	7.01959814712225e-16	1.05282449425204e-12	0.167515508373817	87.6496242458268	gene	SLE	blood
MIR5583-2	1	1.0784395831775	0.802016542107024	0.178735049692438	0.570404301926207	NA	NA	NA	gene	SLE	blood
TAF9P1	1	1.07831373867588	0.801995703388331	0.178774460982466	0.570501251909034	NA	NA	NA	gene	SLE	blood
RP1-169P22.2	1	1.07725460131114	0.80182039468067	0.179106533900254	0.571128130085912	NA	NA	NA	gene	SLE	blood
RP11-1319K7.1	2	1.07717167264392	0.339275172205056	0.00149877598475819	0.0235314908091676	0.207101427095485	0.113509615337178	1.59157379061424	gene	SLE	blood
EIF4A2P1	1	1.07710762017557	0.801796076908491	0.179152670560541	0.57116142961633	NA	NA	NA	gene	SLE	blood
AL442643.1	1	1.07692112228137	0.801765224872437	0.179211230103031	0.571260102296128	NA	NA	NA	gene	SLE	blood
RP11-669B18.1	2	1.07571261280205	0.549373658341556	0.0502216854467872	0.290410355934763	0.29218947470482	0.0719070223506759	1.10950546508262	gene	SLE	blood
AC020663.1	1	1.07561715171855	0.61749481359808	0.0815251118627688	0.385489642206024	NA	NA	NA	gene	SLE	blood
IGHV3-63	2	1.07545755886042	1.55248919907331	0.488478314801269	0.830606426230652	0.0203949639525639	3.97850248531814	5.37776719079649	gene	SLE	blood
CYCSP26	1	1.07522244236716	0.80148440643894	0.179745575641147	0.572010771575058	NA	NA	NA	gene	SLE	blood
SNRPCP6	1	1.07474592779194	0.801405693073004	0.179895784036586	0.572249660156601	NA	NA	NA	gene	SLE	blood
RP11-802O23.4	1	1.07466819118235	0.80139285467831	0.179920301458923	0.572249660156601	NA	NA	NA	gene	SLE	blood
CH507-145C22.2	1	1.07430090216356	0.801332205760412	0.180036190614244	0.572474119400296	NA	NA	NA	gene	SLE	blood
Six3os1_4	1	1.07410322380957	0.801299570632805	0.180098597083727	0.572570915883949	NA	NA	NA	gene	SLE	blood
RP11-499F3.2	2	1.07376139384489	0.486674098366717	0.0273612286160952	0.196656495571054	0.386496659644014	0	0.749935477816763	gene	SLE	blood
RP11-673C5.1	2	1.0731792438357	1.98106395838428	0.588012357056326	0.875959770976474	0.000569131235695131	7.18866761254592	11.8743239986958	gene	SLE	blood
RP11-815J21.2	2	1.07316379240767	0.490670353066754	0.0287324486759874	0.203136689768307	0.885118526238669	0	0.0208755398120236	gene	SLE	blood
RPL7P31	2	1.07307900899502	0.490699437701887	0.0287545261457786	0.203225034681192	0.882968397793171	0	0.0216699895510141	gene	SLE	blood
RP11-153F5.2	2	1.07279189535802	0.490503073587889	0.0287333464169465	0.203136689768307	0.893702724313362	0	0.0178544206465812	gene	SLE	blood
RP11-662M24.1	2	1.07252033070658	0.485936497608969	0.0273056527031931	0.196368773960126	0.541126284176559	0	0.373456310627265	gene	SLE	blood
CSRNP1	11	1.07101488501841	0.236907866242525	6.16041561241821e-06	0.000258030723691758	3.77475828372553e-15	0.494024642369012	90.7428900401204	gene	SLE	blood
AL391001.1	1	1.07073839689783	0.800744782206203	0.181164504417915	0.573670590490115	NA	NA	NA	gene	SLE	blood
RP11-767C1.2	2	1.07043218430326	0.486287758349032	0.0277196026323244	0.198352017793758	0.728221213235001	0	0.120751165973203	gene	SLE	blood
CTD-2514C3.1	1	1.07005271317591	0.617093868731895	0.0829146487636322	0.388915636407047	NA	NA	NA	gene	SLE	blood
RP11-295P9.3	2	1.06923674203156	0.486190643565654	0.0278627865033137	0.198993349605247	0.726029392690906	0	0.12278869042473	gene	SLE	blood
CTD-2509G16.3	2	1.06916667260186	0.717042190827023	0.135940711215639	0.498254694047084	0.146651935782365	0.540526538495866	2.10673484823862	gene	SLE	blood
SETD8	1	1.0687309098953	0.616998893892777	0.0832479331527558	0.389755333313136	NA	NA	NA	gene	SLE	blood
AC100821.2	1	1.06871408384473	0.800411670019533	0.181809089176329	0.573670590490115	NA	NA	NA	gene	SLE	blood
CCND2P1	1	1.06847525211608	0.800372401345482	0.181885303556994	0.573670590490115	NA	NA	NA	gene	SLE	blood
RP11-294C11.7	1	1.06824999831334	0.800335371429156	0.181957217041113	0.573670590490115	NA	NA	NA	gene	SLE	blood
SURF6P1	1	1.06814943243389	0.800318841173963	0.181989333270629	0.573670590490115	NA	NA	NA	gene	SLE	blood
AC006116.12	1	1.06812302591124	0.616955250428735	0.0834016229850004	0.389977118694546	NA	NA	NA	gene	SLE	blood
ABHD17AP7	1	1.0680047263199	0.800295057614116	0.182035556781443	0.573670590490115	NA	NA	NA	gene	SLE	blood
MKI67IPP3	1	1.06770150211143	0.61692499959463	0.0835083498786106	0.390280274020176	NA	NA	NA	gene	SLE	blood
CXorf21	11	1.06751349300979	0.259357770138197	3.85524213090535e-05	0.00121088343468113	6.38378239159465e-14	0.601825592765643	84.5555296328993	gene	SLE	blood
RP11-388M20.9	1	1.06704491534352	0.616877900199529	0.0836748447223048	0.390570432529749	NA	NA	NA	gene	SLE	blood
RP3-510D11.2	2	1.06681719021745	0.75548422703635	0.157921331965515	0.532964856240078	0.179404601550455	0.550410199067994	1.80254930567978	gene	SLE	blood
C19orf10	1	1.06660711358479	0.616846509164606	0.0837860313954596	0.390710749430153	NA	NA	NA	gene	SLE	blood
RP11-389C8.3	1	1.06649681085991	0.616838602075572	0.0838140660520049	0.390767282770928	NA	NA	NA	gene	SLE	blood
RP11-416A17.6	1	1.06641871993267	0.616833004533541	0.0838339189675621	0.390789802490637	NA	NA	NA	gene	SLE	blood
CTB-107G13.1	1	1.06627953646663	0.616823028780924	0.0838693141098	0.390839419146916	NA	NA	NA	gene	SLE	blood
RP11-62L10.1	2	1.06593288607238	0.485923819821955	0.0282626392227211	0.20080462106015	0.720017703083379	0	0.128475744978902	gene	SLE	blood
RP11-649A18.3	1	1.06586029949127	0.799942899596423	0.182722057130972	0.573670590490115	NA	NA	NA	gene	SLE	blood
WIBG	1	1.06563133760338	0.616776585191023	0.0840343368137614	0.39112191698057	NA	NA	NA	gene	SLE	blood
RP11-158H5.2	1	1.06523962428381	0.799841075435448	0.182921282545974	0.573670590490115	NA	NA	NA	gene	SLE	blood
RP11-139H15.5	1	1.06515089677749	0.799826523132759	0.182949781822944	0.573670590490115	NA	NA	NA	gene	SLE	blood
SMPD4P1	1	1.06412887340135	0.616669028474919	0.0844179987022762	0.391599452669506	NA	NA	NA	gene	SLE	blood
RANP4	2	1.06357647194288	0.489628575307688	0.0298397675680424	0.208556020047744	0.905923310851198	0	0.0139670272063458	gene	SLE	blood
RP11-680G24.5	1	1.06354120578814	0.616626995376125	0.0845685024873954	0.391747707170317	NA	NA	NA	gene	SLE	blood
AD000092.3	1	1.06349367156885	0.616623596366921	0.0845806870019544	0.391747707170317	NA	NA	NA	gene	SLE	blood
C11orf35	1	1.06338540197159	0.616615854876037	0.0846084459572015	0.391747707170317	NA	NA	NA	gene	SLE	blood
RNF157-AS1	1	1.06337839664395	0.616615354005021	0.0846102423244596	0.391747707170317	NA	NA	NA	gene	SLE	blood
AC005264.2	1	1.06285781555124	0.616578141288696	0.0847438329045264	0.391874215129394	NA	NA	NA	gene	SLE	blood
AC231645.1	1	1.06265363365847	0.799417332849397	0.183753893314289	0.573670590490115	NA	NA	NA	gene	SLE	blood
RP11-83B20.8	1	1.06259482020697	0.799407704997392	0.183772877480203	0.573670590490115	NA	NA	NA	gene	SLE	blood
RP11-342F17.1	2	1.06242915718423	0.4893983990612	0.0299396326307108	0.208912617747855	0.915325778601897	0	0.011304662091356	gene	SLE	blood
CMB9-14B22.1	1	1.06241679256969	0.79937856414193	0.183830355365935	0.573670590490115	NA	NA	NA	gene	SLE	blood
RP11-665N17.4	1	1.06224856257298	0.616534610328851	0.0849004257196691	0.392315867271304	NA	NA	NA	gene	SLE	blood
AC018628.1	2	1.06213911013119	0.934815548803315	0.255872116977864	0.660981167423534	0.111491756113859	1.10673351942743	2.53294782870574	gene	SLE	blood
KLHDC8B	16	1.06212211212743	0.102151555481408	2.54488948659162e-25	1.91360541239984e-22	0.0010684742839967	0.0891949439521102	37.5017464181363	gene	SLE	blood
B3GALTL	1	1.06208681927809	0.616523057491029	0.084942042541987	0.392430019878211	NA	NA	NA	gene	SLE	blood
OR2AM1P	2	1.06133414731383	0.489183240197288	0.0300368220448422	0.209451953060098	0.924185937921376	0	0.00905585767853984	gene	SLE	blood
LZTS3	1	1.06114148346853	0.616455565855348	0.0851856560704773	0.393072022687104	NA	NA	NA	gene	SLE	blood
AC068039.4	1	1.06113035854879	0.616454771912757	0.0851885268046762	0.393072022687104	NA	NA	NA	gene	SLE	blood
MTCO3P11	2	1.06076625088654	0.189684617258794	2.24129082966605e-08	1.87505500230725e-06	0.434168812937883	0	0.611645790802465	gene	SLE	blood
RP11-371E8.4	1	1.0606232514605	0.616418589388783	0.0853194783107018	0.393335382879656	NA	NA	NA	gene	SLE	blood
SRP72P1	2	1.0601442119435	0.485461194155512	0.0289778476979324	0.204346075041253	0.709520414983973	0	0.138756447167056	gene	SLE	blood
IFRG15	1	1.05980396336202	0.616360164543478	0.0855314377481412	0.393820856144249	NA	NA	NA	gene	SLE	blood
RP11-287D1.2	1	1.05976164958041	0.798944404707224	0.184689922392571	0.573670590490115	NA	NA	NA	gene	SLE	blood
RP11-229A12.2	2	1.05966507093206	0.931203430167596	0.255140407125883	0.659846600961885	0.112413409821154	1.09481418083532	2.51996036862136	gene	SLE	blood
CTA-14H9.5	1	1.05954471182189	0.61634168512048	0.0855986103179006	0.393956938466158	NA	NA	NA	gene	SLE	blood
RP11-403N16.4	1	1.05932653566207	0.798873337583745	0.184831201812069	0.573670590490115	NA	NA	NA	gene	SLE	blood
RP11-44K6.4	2	1.05928097991402	0.485392759607112	0.029086128654488	0.204903763573882	0.707963370669943	0	0.140319723395879	gene	SLE	blood
RP3-395M20.9	1	1.0587545925498	0.616285389971582	0.0858036321156522	0.394355601657466	NA	NA	NA	gene	SLE	blood
AC013410.2	2	1.05858382140014	0.485337623807498	0.0291738984636261	0.205384635383194	0.706713299933992	0	0.141582028412	gene	SLE	blood
TMEM256-PLSCR3	1	1.05852075115544	0.616268736091671	0.0858643966014171	0.394547714428583	NA	NA	NA	gene	SLE	blood
HACD4	3	1.05844179659884	0.361578197825849	0.00341937325577478	0.044403345590975	0.0451939439280976	0.239909770318187	6.19358437002448	gene	SLE	blood
RP13-104F24.1	1	1.05838011552952	0.616258721760147	0.0859009603650368	0.394571880707288	NA	NA	NA	gene	SLE	blood
SERPING1	16	1.05810657013859	0.119253517294235	7.13618169054533e-19	2.74843075682875e-16	4.99725816283103e-11	0.156035349166958	80.7945633145567	gene	SLE	blood
RP11-383C5.4	1	1.05745639355174	0.616192974725024	0.086141475440643	0.395217114350064	NA	NA	NA	gene	SLE	blood
KB-1125A3.11	2	1.05739051243919	0.489029898076418	0.030601177565217	0.212122714942033	0.915287211410155	0	0.0113150014097793	gene	SLE	blood
RP11-327F22.6	2	1.05658653259878	1.08422370446381	0.329803518099473	0.72548409866678	0.0735105810519304	1.66773542299197	3.20283853478611	gene	SLE	blood
CTD-2006C1.6	1	1.05637093935262	0.616115780613185	0.0864248953665936	0.396143371991303	NA	NA	NA	gene	SLE	blood
AC104451.2	2	1.05391712999097	0.488693189502428	0.0310366215359084	0.214405265855999	0.920746113497234	0	0.00989904051517271	gene	SLE	blood
RAB7L1	1	1.05372150848	0.61592765377623	0.0871202947166967	0.398067216152997	NA	NA	NA	gene	SLE	blood
RP11-93K22.13	2	1.05337866823577	1.22052725480982	0.38810879623502	0.785060338830546	0.0173415068721188	2.45326890541203	5.66147765554561	gene	SLE	blood
GALM	16	1.05321924477499	0.0706343577263351	2.8010782818344e-50	1.60840461377733e-46	0.0431154047007506	0.0293533566070513	25.5425030163996	gene	SLE	blood
FAM8A1	16	1.05314550435436	0.11733564229997	2.82079796003596e-19	1.14948426806291e-16	3.28260784754342e-06	0.138067169770808	53.4200498365986	gene	SLE	blood
RP11-635N19.3	2	1.05260049236389	0.780201691930255	0.177292339177793	0.567702487945959	0.167301411946793	0.622010571140024	1.90695933698875	gene	SLE	blood
RP11-430E17.1	1	1.05237252955851	0.797740647399561	0.187105162802522	0.576058133934657	NA	NA	NA	gene	SLE	blood
RP1-122K4.3	2	1.05144180564484	1.22244451395421	0.389726130241363	0.786713696530367	0.0171738844011435	2.46256448124366	5.67851633337699	gene	SLE	blood
CTD-2313J17.6	1	1.05065247567486	0.797461383520925	0.187672298017315	0.57722756913068	NA	NA	NA	gene	SLE	blood
ANKRD22	16	1.04911241867754	0.0822998723614368	3.22164728421207e-37	8.13955629650748e-34	0.000348768368047203	0.057761238377225	40.752614037167	gene	SLE	blood
RP11-256L6.3	3	1.04890450491677	0.288612540316966	0.000278736569455694	0.00615804055142707	0.263676313000786	0.0820049162922886	2.66606603042764	gene	SLE	blood
RP3-402G11.25	2	1.04849034554889	0.765251338019663	0.1706477398491	0.55640218831761	0.173543755943421	0.580765705584316	1.85206205121522	gene	SLE	blood
SAPCD2P4	1	1.04792231697428	0.797018859170529	0.188576317245735	0.578715294387678	NA	NA	NA	gene	SLE	blood
RP11-974F13.5	2	1.04721889084725	0.495212644872149	0.0344567797282735	0.229235599130132	0.593434170059546	0	0.285013024439485	gene	SLE	blood
AC007908.1	1	1.04694729217695	0.796861039535524	0.188900313739577	0.579374544519554	NA	NA	NA	gene	SLE	blood
RP11-517C16.4	2	1.04682469661371	0.484241512150942	0.0306349657254057	0.212263749463998	0.494927442910091	0	0.465796316358087	gene	SLE	blood
AC073065.3	2	1.04595451482498	0.914486077377021	0.252722312217523	0.656901210147959	0.116629461337255	1.0407506384543	2.46200986446876	gene	SLE	blood
RP13-977J11.6	1	1.04533172255039	0.796599794614321	0.189438488561692	0.58015159113983	NA	NA	NA	gene	SLE	blood
RP11-136L23.2	1	1.04498912841522	0.796544436440854	0.189552825944129	0.580326942228153	NA	NA	NA	gene	SLE	blood
ISG20	16	1.04388856848622	0.139808557604858	8.23203050977814e-14	1.82442015118988e-11	1.0542566819538e-11	0.233723644644955	84.4693008040364	gene	SLE	blood
AC131213.1	2	1.04387748878326	0.500056904218039	0.0368413898206772	0.239388979428285	0.449020585032273	0	0.573122990634301	gene	SLE	blood
HSPE1P22	1	1.04287907715265	0.79620379857321	0.190258683009758	0.581386074115091	NA	NA	NA	gene	SLE	blood
MIR3661	3	1.04205825118144	0.857215023652295	0.224125032850808	0.622626651205512	0.00324791901195243	1.7759602311746	11.4594815834746	gene	SLE	blood
TRIM21	16	1.04024380586068	0.125765361256147	1.32499327423013e-16	3.98526429429514e-14	8.09963156656046e-07	0.167248249937676	57.0335902309515	gene	SLE	blood
RP11-640A1.3	2	1.038335825612	0.483775587928067	0.0318476867968486	0.218011860967741	0.670745000113832	0	0.180731911910781	gene	SLE	blood
RP11-169E6.3	1	1.03772076786385	0.795373351008552	0.191996239192463	0.58391403982808	NA	NA	NA	gene	SLE	blood
MTCO2P11	2	1.03754742085501	0.540936872706672	0.0551038623857097	0.303823824914356	0.119515167077897	0.391641407578193	2.42366308175477	gene	SLE	blood
AC002044.4	2	1.03751685810016	0.746575639503766	0.164619713298261	0.545477216646729	0.129888420307987	0.629045196114791	2.29383758415571	gene	SLE	blood
ZNF684	16	1.03682282299849	0.0608916613041681	5.14950780996061e-65	8.13145904501355e-61	0.129297054497135	0.0153036748712235	21.2412408867142	gene	SLE	blood
MTCO1P44	1	1.03594996535515	0.795089015891954	0.192596670860128	0.584826860321056	NA	NA	NA	gene	SLE	blood
BNIP3P24	1	1.03552776241965	0.795021280096103	0.192740127338878	0.585082484914594	NA	NA	NA	gene	SLE	blood
RP11-542P2.2	1	1.03531383194371	0.794986966666251	0.192812860792849	0.585201995399487	NA	NA	NA	gene	SLE	blood
OR51R1P	3	1.03523388435705	0.181026758836343	1.0735552380514e-08	9.75668625914254e-07	0.946943537445138	0	0.109031620247133	gene	SLE	blood
KIAA1958	16	1.03478952217038	0.0896427170229609	7.96305319279779e-31	1.00594065763337e-27	0.000722180617169887	0.0686796569740651	38.6520429665938	gene	SLE	blood
RP3-337H4.9	2	1.03469298596008	0.493477950662625	0.0360169515273391	0.236183251759364	0.621316812070236	0	0.244021125606879	gene	SLE	blood
RP6-159A1.3	2	1.03326299869191	0.483396427545474	0.0325568188288031	0.221402492214006	0.661910303479545	0	0.191211379640357	gene	SLE	blood
RNU6-1288P	3	1.03298716195544	0.269779800962137	0.000128664417752317	0.00329688868904243	0.705064830530266	0	0.698931044397611	gene	SLE	blood
GPS2P1	1	1.03294872675672	0.794607988992671	0.19361893847484	0.586129102695077	NA	NA	NA	gene	SLE	blood
RPS15AP7	2	1.03285525755198	0.758774917448783	0.173445980781678	0.561298729363318	0.17521330047288	0.565718387936139	1.8377635392535	gene	SLE	blood
RP11-290H9.5	1	1.03226919379803	0.794499229498028	0.193851208374786	0.58652542012046	NA	NA	NA	gene	SLE	blood
SRBD1	15	1.03194857184813	0.131645336424114	4.54676829780273e-15	1.1580142177182e-12	7.73928110486821e-08	0.175622305905376	61.0282575800821	gene	SLE	blood
CXCL10	16	1.03193074973003	0.110156139227576	7.39959713239402e-21	3.56779201277407e-18	6.25999730764493e-05	0.115429255148172	45.5533108405465	gene	SLE	blood
AC233755.1	1	1.03100430053786	0.794296933884471	0.194284358407928	0.587353799364379	NA	NA	NA	gene	SLE	blood
AC096669.3	2	1.03090457080644	1.50798410087062	0.494208249506692	0.834825648676295	0.0218130879372956	3.73455936762842	5.26063267266681	gene	SLE	blood
AC093160.1	1	1.03009546274333	0.794151703934841	0.194596223756855	0.587930798868949	NA	NA	NA	gene	SLE	blood
RPL5P19	2	1.02993444990979	1.81606435649072	0.570629650967374	0.875959770976474	0.00950503137315417	5.667885467026	6.72538308212057	gene	SLE	blood
APOL6	16	1.02992628585824	0.0789073354569905	6.16157127581128e-39	1.76901512042758e-35	0.00017391788411969	0.0529638496446496	42.7213922093016	gene	SLE	blood
RP11-349F21.1	1	1.02988556730293	0.794118177614077	0.194668325355047	0.588059304203048	NA	NA	NA	gene	SLE	blood
AC135178.1	1	1.02950337506379	0.614227298399375	0.0937195632311224	0.41074571981439	NA	NA	NA	gene	SLE	blood
RP11-705O24.3	2	1.02892364321778	0.483075737920703	0.0331763440018338	0.223903987198187	0.654343601575246	0	0.200467693865757	gene	SLE	blood
AC005538.5	2	1.02784612166008	0.602278384548636	0.0878970951397495	0.399844740389773	0.25690426272461	0.18488325829329	1.28536294469026	gene	SLE	blood
RP11-296I10.5	2	1.02726073684963	0.483018342036634	0.0334406063348993	0.225203446444356	0.468534164838521	0	0.525430898030084	gene	SLE	blood
RP11-793H13.10	1	1.02713417120983	0.614062830204635	0.0943891677799123	0.41074571981439	NA	NA	NA	gene	SLE	blood
AC007292.1	1	1.02656312711559	0.614023238885899	0.094551214109551	0.41074571981439	NA	NA	NA	gene	SLE	blood
NMI	16	1.02612588823824	0.126907153908879	6.18372845289936e-16	1.72824265606408e-13	2.90212298637016e-13	0.178422101010402	92.854339287605	gene	SLE	blood
AL031601.5	1	1.02582409796835	0.793470511864552	0.196069157483184	0.590296600990658	NA	NA	NA	gene	SLE	blood
RP11-705O24.1	2	1.02570077554731	0.595801041136499	0.0851512215142238	0.393014731786841	0.260614884659136	0.171584781438209	1.26548775081277	gene	SLE	blood
ANKRD18CP	1	1.02542767141714	0.613944573927666	0.0948741804856945	0.41074571981439	NA	NA	NA	gene	SLE	blood
RP11-672L10.1	1	1.02539122323207	0.613942050053805	0.094884564405476	0.41074571981439	NA	NA	NA	gene	SLE	blood
RP3-495K2.4	1	1.02532357963073	0.793390836893985	0.196242538149181	0.590616450046063	NA	NA	NA	gene	SLE	blood
RP11-73M18.9	1	1.0252532142407	0.61393249426711	0.0949238919431477	0.41074571981439	NA	NA	NA	gene	SLE	blood
RP11-1143G9.2	1	1.02515577994695	0.613925748570477	0.0949516661395209	0.41074571981439	NA	NA	NA	gene	SLE	blood
HSH2D	16	1.02514052778752	0.119700403674821	1.08810407387968e-17	3.65574029885439e-15	4.12053733134243e-07	0.149707956928971	58.7566143281122	gene	SLE	blood
AIM2	16	1.025124521566	0.120930465958189	2.31124834739615e-17	7.44823364115218e-15	3.24359206160807e-10	0.15905836118774	76.3370926443174	gene	SLE	blood
RP11-713P17.5	2	1.02512313970262	0.496655704471035	0.039012797864623	0.246786715225156	0.499292403188015	0	0.456440122344994	gene	SLE	blood
SNORA74B	1	1.02500952862707	0.613915624174839	0.0949933698449839	0.41074571981439	NA	NA	NA	gene	SLE	blood
GS1-164F24.1	5	1.02456736151765	0.330237716222492	0.00191884032730721	0.0286388732499303	0.0132654447326706	0.33772259363258	12.6242539256046	gene	SLE	blood
AC093734.1	1	1.02455549467427	0.613884201354597	0.0951229447240851	0.41074571981439	NA	NA	NA	gene	SLE	blood
RNU6-1063P	1	1.02438982518849	0.613872738753169	0.0951702646551372	0.41074571981439	NA	NA	NA	gene	SLE	blood
RP3-510D11.1	1	1.02435842010061	0.613870566033331	0.095179237268629	0.41074571981439	NA	NA	NA	gene	SLE	blood
SERPINA2P	1	1.02434512849727	0.613869646488923	0.0951830349885993	0.41074571981439	NA	NA	NA	gene	SLE	blood
RP3-508I15.14	3	1.02410693295448	0.180721830454022	1.45524389249856e-08	1.27748043857455e-06	0.442578375811628	0	1.63027541947975	gene	SLE	blood
CTB-164L20.1	2	1.02398519059968	1.68291420790592	0.542882738286998	0.867128763797274	0.0134078295774677	4.78938677733311	6.11448733609486	gene	SLE	blood
RP11-188P20.3	1	1.02395356369723	0.613842561849795	0.0952949762825455	0.41074571981439	NA	NA	NA	gene	SLE	blood
RP11-134O21.1	1	1.02394987508772	0.613842306751268	0.0952960313608577	0.41074571981439	NA	NA	NA	gene	SLE	blood
AL353997.4	1	1.02375240450291	0.613828651177885	0.0953525308081785	0.41074571981439	NA	NA	NA	gene	SLE	blood
RP11-374A22.1	2	1.02366585700863	0.888833987737643	0.249446336283572	0.651927298025457	0.123382217699308	0.960020909675589	2.37385266029641	gene	SLE	blood
RP11-736E3.3	1	1.02356545422082	0.793111214711261	0.196852861977348	0.591331838737168	NA	NA	NA	gene	SLE	blood
AC097463.1	2	1.02346659700355	0.503711530289675	0.0421687784488258	0.260105224509307	0.343527574787942	0	0.897222423749683	gene	SLE	blood
USP9YP10	1	1.02345239229569	0.793093245756763	0.196892180447799	0.591359999696831	NA	NA	NA	gene	SLE	blood
RP11-783K16.10	1	1.02338892556373	0.613803521812955	0.0954566078645939	0.41074571981439	NA	NA	NA	gene	SLE	blood
RNU6-676P	1	1.02319229208134	0.613789930713582	0.095512954321251	0.41074571981439	NA	NA	NA	gene	SLE	blood
OTOF	16	1.02313641937915	0.0825651012388345	2.89201255120548e-35	5.3126345909524e-32	5.22011178564208e-05	0.0611228926102276	46.0502199653631	gene	SLE	blood
RP11-439A17.7	1	1.02311375492764	0.613784502953947	0.0955354680830998	0.41074571981439	NA	NA	NA	gene	SLE	blood
TENC1	1	1.02300313666124	0.613776858670627	0.0955671865604876	0.41074571981439	NA	NA	NA	gene	SLE	blood
RP11-285E23.2	1	1.02286642526354	0.793000143181039	0.197096091615012	0.591550507706295	NA	NA	NA	gene	SLE	blood
RP11-84C13.1	1	1.02274021155058	0.613758692146876	0.0956426158201945	0.41074571981439	NA	NA	NA	gene	SLE	blood
RP11-386B13.3	1	1.0226134411102	0.613749934558002	0.0956790037753835	0.41074571981439	NA	NA	NA	gene	SLE	blood
AC009299.1	2	1.02258759327691	0.491859270813867	0.0376150764703423	0.241353690810961	0.648289927000397	0	0.20806291410879	gene	SLE	blood
NEK4P2	2	1.02239839660599	0.760815741647707	0.1790070312734	0.570965763460619	0.122385703291068	0.67283765525888	2.3865212526556	gene	SLE	blood
RP1-93H18.7	1	1.02236432901045	0.613732728129129	0.0957505452874056	0.41074571981439	NA	NA	NA	gene	SLE	blood
AC092988.1	1	1.02234669400152	0.613731510201534	0.0957556116662206	0.41074571981439	NA	NA	NA	gene	SLE	blood
RP1-213J1P__B.2	1	1.02230675334191	0.613728751846291	0.0957670871620363	0.41074571981439	NA	NA	NA	gene	SLE	blood
RNU7-177P	1	1.02230017904316	0.613728297825588	0.0957689761680134	0.41074571981439	NA	NA	NA	gene	SLE	blood
RP11-350G8.7	1	1.0221180632921	0.613715721949228	0.0958213173651843	0.41074571981439	NA	NA	NA	gene	SLE	blood
RP11-77K12.8	1	1.02200472614497	0.613707896532446	0.0958539043483242	0.41074571981439	NA	NA	NA	gene	SLE	blood
LINC01621	1	1.02173354594946	0.792820263559248	0.197490965586604	0.592088563667488	NA	NA	NA	gene	SLE	blood
RP1-206D15.3	1	1.02169160913647	0.613686281212763	0.0959439851375012	0.41074571981439	NA	NA	NA	gene	SLE	blood
AC009960.2	1	1.02162648812591	0.613681786468474	0.0959627295389589	0.41074571981439	NA	NA	NA	gene	SLE	blood
RP11-112J1.2	1	1.0216172295451	0.613681147448715	0.0959653947959819	0.41074571981439	NA	NA	NA	gene	SLE	blood
RP11-145M9.2	1	1.02161122822194	0.613680733244983	0.0959671224260839	0.41074571981439	NA	NA	NA	gene	SLE	blood
LINCMD1	1	1.02158789672854	0.792797148744195	0.197541794252632	0.592128528396878	NA	NA	NA	gene	SLE	blood
RP11-517P14.2	1	1.02151312215034	0.613673962393406	0.0959953687244089	0.41074571981439	NA	NA	NA	gene	SLE	blood
CTB-25B13.13	1	1.02148004163484	0.613671679450798	0.0960048948417862	0.41074571981439	NA	NA	NA	gene	SLE	blood
Z95704.2	1	1.02134868279714	0.613662614799963	0.0960427304510855	0.41074571981439	NA	NA	NA	gene	SLE	blood
RP11-1055B8.3	1	1.02123455234138	0.613654739862098	0.0960756147769138	0.41074571981439	NA	NA	NA	gene	SLE	blood
RP11-627G1.1	1	1.0212073080964	0.613652860139543	0.0960834661608816	0.41074571981439	NA	NA	NA	gene	SLE	blood
RP11-410N8.4	1	1.02120694677964	0.613652835210713	0.0960835702909032	0.41074571981439	NA	NA	NA	gene	SLE	blood
RP11-382N13.5	1	1.02120671459756	0.613652819191457	0.0960836372048897	0.41074571981439	NA	NA	NA	gene	SLE	blood
AC018630.1	1	1.02120637480234	0.613652795747505	0.0960837351326467	0.41074571981439	NA	NA	NA	gene	SLE	blood
CTD-2541M15.4	1	1.02120610107423	0.613652776861815	0.0960838140201666	0.41074571981439	NA	NA	NA	gene	SLE	blood
AC098973.1	1	1.02120596719095	0.613652767624629	0.0960838526048987	0.41074571981439	NA	NA	NA	gene	SLE	blood
RP11-651P23.4	1	1.02120588598821	0.613652762022101	0.0960838760072763	0.41074571981439	NA	NA	NA	gene	SLE	blood
RP11-210H10__A.1	1	1.02120563769625	0.613652744891369	0.0960839475642786	0.41074571981439	NA	NA	NA	gene	SLE	blood
RP11-446E24.4	1	1.0212054187632	0.613652729786238	0.0960840106601683	0.41074571981439	NA	NA	NA	gene	SLE	blood
LA16c-4G1.5	1	1.0212050097255	0.613652701564978	0.0960841285437893	0.41074571981439	NA	NA	NA	gene	SLE	blood
RP11-347K2.1	1	1.02120485459824	0.613652690862088	0.0960841732511021	0.41074571981439	NA	NA	NA	gene	SLE	blood
RP11-347K2.2	1	1.02120478641713	0.613652686157983	0.096084192900747	0.41074571981439	NA	NA	NA	gene	SLE	blood
RP11-404L6.2	1	1.02120475165423	0.613652683759543	0.0960842029193366	0.41074571981439	NA	NA	NA	gene	SLE	blood
RNU6-146P	1	1.02120440627546	0.613652659930397	0.0960843024567906	0.41074571981439	NA	NA	NA	gene	SLE	blood
FAM90A9P	1	1.02120431332724	0.613652653517507	0.0960843292442925	0.41074571981439	NA	NA	NA	gene	SLE	blood
RP13-100A9.2	1	1.02120422759753	0.613652647602653	0.0960843539514394	0.41074571981439	NA	NA	NA	gene	SLE	blood
RP11-813F20.1	1	1.02120399010694	0.613652631217178	0.0960844223958272	0.41074571981439	NA	NA	NA	gene	SLE	blood
RP11-3B12.3	1	1.02120392547432	0.613652626757902	0.0960844410228464	0.41074571981439	NA	NA	NA	gene	SLE	blood
CTC-305H11.1	1	1.02120384361872	0.61365262111034	0.0960844646135088	0.41074571981439	NA	NA	NA	gene	SLE	blood
RP11-535K18.2	1	1.02120358274446	0.613652603111533	0.0960845397971115	0.41074571981439	NA	NA	NA	gene	SLE	blood
RP11-364B14.3	1	1.02120348215614	0.613652596171525	0.0960845687865415	0.41074571981439	NA	NA	NA	gene	SLE	blood
RP11-517A5.4	1	1.02120323242641	0.613652578941631	0.0960846407583788	0.41074571981439	NA	NA	NA	gene	SLE	blood
RN7SL548P	1	1.0212030658773	0.613652567450716	0.096084688757678	0.41074571981439	NA	NA	NA	gene	SLE	blood
C6orf164	1	1.02120297202008	0.613652560975118	0.0960847158072512	0.41074571981439	NA	NA	NA	gene	SLE	blood
RP11-342C24.8	1	1.0212027292154	0.613652544223019	0.0960847857833927	0.41074571981439	NA	NA	NA	gene	SLE	blood
RP11-462G22.1	1	1.02120268591999	0.61365254123589	0.0960847982611063	0.41074571981439	NA	NA	NA	gene	SLE	blood
CTD-2583A14.8	1	1.0212023178603	0.613652515841938	0.0960849043357552	0.41074571981439	NA	NA	NA	gene	SLE	blood
CTA-277P6.1	1	1.02120222136693	0.613652509184465	0.0960849321451219	0.41074571981439	NA	NA	NA	gene	SLE	blood
RP11-461L13.2	1	1.02120219354301	0.613652507264778	0.0960849401639703	0.41074571981439	NA	NA	NA	gene	SLE	blood
Sep-14	1	1.02120218081284	0.613652506386472	0.0960849438328032	0.41074571981439	NA	NA	NA	gene	SLE	blood
RP11-14C22.6	1	1.02120184834412	0.613652483448097	0.0960850396502783	0.41074571981439	NA	NA	NA	gene	SLE	blood
RP11-408E1.1	1	1.02120160967911	0.613652466981627	0.0960851084335808	0.41074571981439	NA	NA	NA	gene	SLE	blood
AC007163.3	1	1.02120104009002	0.613652427683373	0.0960852725894493	0.41074571981439	NA	NA	NA	gene	SLE	blood
hsa-mir-3181	1	1.02120100672006	0.613652425381045	0.0960852822066966	0.41074571981439	NA	NA	NA	gene	SLE	blood
GCSHP5	1	1.02120072830906	0.613652406172352	0.0960853624449911	0.41074571981439	NA	NA	NA	gene	SLE	blood
RP11-37O16.6	1	1.02120068271335	0.613652403026522	0.0960853755857198	0.41074571981439	NA	NA	NA	gene	SLE	blood
AC110771.1	1	1.0212003467254	0.613652379845371	0.0960854724178339	0.41074571981439	NA	NA	NA	gene	SLE	blood
AQPEP	1	1.02120027411555	0.613652374835728	0.0960854933440902	0.41074571981439	NA	NA	NA	gene	SLE	blood
RP11-17A4.1	1	1.021200261117	0.613652373938906	0.0960854970902899	0.41074571981439	NA	NA	NA	gene	SLE	blood
RPL32P9	1	1.02120022786667	0.613652371644834	0.0960855066730791	0.41074571981439	NA	NA	NA	gene	SLE	blood
CTD-2127H9.1	1	1.02120004571146	0.613652359077222	0.0960855591704744	0.41074571981439	NA	NA	NA	gene	SLE	blood
RNU3P3	1	1.02120002858276	0.613652357895445	0.0960855641069929	0.41074571981439	NA	NA	NA	gene	SLE	blood
CTGLF11P	1	1.02120000707771	0.613652356411727	0.096085570304782	0.41074571981439	NA	NA	NA	gene	SLE	blood
AC073958.2	1	1.02119997948862	0.613652354508246	0.096085578256	0.41074571981439	NA	NA	NA	gene	SLE	blood
RP11-114H24.3	1	1.02119966956529	0.61365233312541	0.0960856675764315	0.41074571981439	NA	NA	NA	gene	SLE	blood
RP11-401P9.5	1	1.02119962223889	0.613652329860175	0.0960856812159862	0.41074571981439	NA	NA	NA	gene	SLE	blood
RP13-884E18.4	1	1.02119958265578	0.61365232712918	0.0960856926239134	0.41074571981439	NA	NA	NA	gene	SLE	blood
AC114813.1	1	1.02119920472093	0.613652301053971	0.0960858015455046	0.41074571981439	NA	NA	NA	gene	SLE	blood
RP11-408A13.1	1	1.02119919736007	0.613652300546116	0.096085803666923	0.41074571981439	NA	NA	NA	gene	SLE	blood
RP11-962G15.1	1	1.02119907661374	0.613652292215354	0.0960858384662855	0.41074571981439	NA	NA	NA	gene	SLE	blood
RP1-66C13.4	1	1.02119894689872	0.613652283265809	0.096085875850456	0.41074571981439	NA	NA	NA	gene	SLE	blood
RP11-364B14.1	1	1.02119850760885	0.613652252957493	0.0960860024549238	0.41074571981439	NA	NA	NA	gene	SLE	blood
RP11-215G15.5	1	1.02119834237403	0.613652241557303	0.0960860500760619	0.41074571981439	NA	NA	NA	gene	SLE	blood
PRMT10	1	1.02119833474136	0.613652241030696	0.0960860522758194	0.41074571981439	NA	NA	NA	gene	SLE	blood
AHCYP1	1	1.0211980619247	0.613652222208023	0.0960861309023933	0.41074571981439	NA	NA	NA	gene	SLE	blood
AC004540.5	1	1.02119790547152	0.613652211413716	0.0960861759926929	0.41074571981439	NA	NA	NA	gene	SLE	blood
AC144568.2	1	1.02119789130639	0.61365221043641	0.0960861800751291	0.41074571981439	NA	NA	NA	gene	SLE	blood
AP000662.4	1	1.0211977755945	0.613652202453003	0.0960862134236738	0.41074571981439	NA	NA	NA	gene	SLE	blood
AP001888.1	1	1.02119757382767	0.613652188532337	0.0960862715735602	0.41074571981439	NA	NA	NA	gene	SLE	blood
RP11-19O2.4	1	1.02119745558448	0.613652180374289	0.0960863056516622	0.41074571981439	NA	NA	NA	gene	SLE	blood
RP11-159H20.1	1	1.02119738897197	0.613652175778438	0.0960863248496264	0.41074571981439	NA	NA	NA	gene	SLE	blood
AL137798.1	1	1.02119720601933	0.613652163155839	0.0960863775772541	0.41074571981439	NA	NA	NA	gene	SLE	blood
CTB-32O4.2	1	1.02119713478973	0.613652158241439	0.0960863981058958	0.41074571981439	NA	NA	NA	gene	SLE	blood
RP11-390E23.3	1	1.02119690440649	0.613652142346427	0.0960864645032446	0.41074571981439	NA	NA	NA	gene	SLE	blood
LINC01071	1	1.02119682243288	0.613652136690758	0.0960864881283719	0.41074571981439	NA	NA	NA	gene	SLE	blood
AGPAT6	1	1.02119674576942	0.613652131401457	0.0960865102230928	0.41074571981439	NA	NA	NA	gene	SLE	blood
AC092619.1	1	1.02119664730731	0.613652124608185	0.0960865386002841	0.41074571981439	NA	NA	NA	gene	SLE	blood
RP4-610C12.2	1	1.021196502964	0.613652114649398	0.0960865802006411	0.41074571981439	NA	NA	NA	gene	SLE	blood
AC083908.1	1	1.02119648600277	0.613652113479179	0.0960865850889412	0.41074571981439	NA	NA	NA	gene	SLE	blood
C22orf43	1	1.02119643522288	0.613652109975684	0.0960865997239261	0.41074571981439	NA	NA	NA	gene	SLE	blood
RP11-245C23.3	1	1.02119641511785	0.613652108588562	0.0960866055182837	0.41074571981439	NA	NA	NA	gene	SLE	blood
RP11-146E13.3	1	1.02119600217731	0.613652080098251	0.0960867245296274	0.41074571981439	NA	NA	NA	gene	SLE	blood
RP11-112H10.4	1	1.0211959731763	0.613652078097363	0.0960867328878558	0.41074571981439	NA	NA	NA	gene	SLE	blood
AC010422.1	1	1.02119593380015	0.613652075380656	0.0960867442362498	0.41074571981439	NA	NA	NA	gene	SLE	blood
RP1-102G20.5	1	1.02119563909138	0.613652055047604	0.0960868291727561	0.41074571981439	NA	NA	NA	gene	SLE	blood
TPSP2	1	1.02119530723837	0.61365203215184	0.0960869248144958	0.41074571981439	NA	NA	NA	gene	SLE	blood
RP11-39K24.13	1	1.02119497635535	0.613652009323005	0.096087020176766	0.41074571981439	NA	NA	NA	gene	SLE	blood
RP1-111D6.3	1	1.02119421442818	0.613651956754875	0.0960872397686147	0.41074571981439	NA	NA	NA	gene	SLE	blood
AC008122.1	1	1.02119417612314	0.613651954112072	0.0960872508083608	0.41074571981439	NA	NA	NA	gene	SLE	blood
RP6-99M1.2	1	1.02119407892445	0.613651947405983	0.0960872788216259	0.41074571981439	NA	NA	NA	gene	SLE	blood
AC006372.1	1	1.021194020119	0.613651943348783	0.0960872957697238	0.41074571981439	NA	NA	NA	gene	SLE	blood
AL136123.1	1	1.02119388743372	0.613651934194348	0.0960873340104615	0.41074571981439	NA	NA	NA	gene	SLE	blood
WI2-81516E3.1	1	1.02119387595106	0.613651933402118	0.0960873373198372	0.41074571981439	NA	NA	NA	gene	SLE	blood
AL359736.1	1	1.02119379733408	0.61365192797805	0.0960873599777566	0.41074571981439	NA	NA	NA	gene	SLE	blood
CTA-384D8.33	1	1.02119349503002	0.613651907121009	0.0960874471037729	0.41074571981439	NA	NA	NA	gene	SLE	blood
RP11-713C9.1	1	1.02119277897942	0.613651857718134	0.0960876534745513	0.41074571981439	NA	NA	NA	gene	SLE	blood
RP11-466H18.1	1	1.0211927051202	0.613651852622326	0.0960876747613147	0.41074571981439	NA	NA	NA	gene	SLE	blood
CTA-211A9.5	1	1.02119268059683	0.613651850930372	0.0960876818291309	0.41074571981439	NA	NA	NA	gene	SLE	blood
RP11-10F11.2	1	1.02119258475187	0.61365184431769	0.096087709452356	0.41074571981439	NA	NA	NA	gene	SLE	blood
RP11-107K17.1	1	1.02119170413272	0.613651783560698	0.096087963253625	0.41074571981439	NA	NA	NA	gene	SLE	blood
GS1-410F4.4	1	1.02119153251962	0.613651771720516	0.0960880127139226	0.41074571981439	NA	NA	NA	gene	SLE	blood
AC093375.1	1	1.02119040488329	0.613651693921025	0.0960883377085067	0.41074571981439	NA	NA	NA	gene	SLE	blood
RP11-53A1.2	1	1.02118959221535	0.613651637852329	0.096088571927088	0.41074571981439	NA	NA	NA	gene	SLE	blood
AL163952.2	1	1.02118939286873	0.61365162409874	0.0960886293807489	0.41074571981439	NA	NA	NA	gene	SLE	blood
CYP2D8P1	1	1.02118849372574	0.613651562063896	0.0960888885230036	0.41074571981439	NA	NA	NA	gene	SLE	blood
AC112229.7	1	1.02118835655327	0.613651552599918	0.0960889280575776	0.41074571981439	NA	NA	NA	gene	SLE	blood
FAM115B	1	1.02118500232393	0.613651321181013	0.0960898947869563	0.41074571981439	NA	NA	NA	gene	SLE	blood
IGKJ1	1	1.02118354267954	0.613651220475733	0.0960903154768616	0.41074571981439	NA	NA	NA	gene	SLE	blood
AL078585.1	1	1.02118232030888	0.613651136140784	0.0960906677824541	0.41074571981439	NA	NA	NA	gene	SLE	blood
LINC00444	1	1.02117667838417	0.613650746888952	0.0960922938852176	0.41074571981439	NA	NA	NA	gene	SLE	blood
AC007040.5	1	1.02114114068927	0.613648295089846	0.0961025370565506	0.41074571981439	NA	NA	NA	gene	SLE	blood
AC092964.2	1	1.02108052551889	0.613644113332212	0.0961200107082276	0.41074571981439	NA	NA	NA	gene	SLE	blood
LINC00663	1	1.02092059354787	0.613633080899234	0.0961661285251693	0.41074571981439	NA	NA	NA	gene	SLE	blood
MIR3687	1	1.02091288897828	0.613632549460961	0.0961683507166472	0.41074571981439	NA	NA	NA	gene	SLE	blood
PPAP2C	1	1.02090803560333	0.613632214691429	0.0961697505760036	0.41074571981439	NA	NA	NA	gene	SLE	blood
RN7SL212P	1	1.02082202575667	0.613626282254285	0.0961945614888667	0.41074571981439	NA	NA	NA	gene	SLE	blood
WDR52	1	1.020737123742	0.613620426662627	0.0962190585593655	0.41074571981439	NA	NA	NA	gene	SLE	blood
RP11-389O22.1	1	1.02073175300562	0.613620056263783	0.096220608387874	0.41074571981439	NA	NA	NA	gene	SLE	blood
CTC-457E21.3	1	1.02071660901469	0.613619011850794	0.0962249785982439	0.41074571981439	NA	NA	NA	gene	SLE	blood
AL139819.1	1	1.02064123302173	0.613613813711402	0.0962467330853555	0.41074571981439	NA	NA	NA	gene	SLE	blood
RP1-8B22.1	1	1.02052660276807	0.613605909139761	0.0962798254636298	0.41074571981439	NA	NA	NA	gene	SLE	blood
RN7SL860P	1	1.02049600553924	0.613603799376021	0.0962886602718456	0.41074571981439	NA	NA	NA	gene	SLE	blood
AC003665.1	1	1.02043024424073	0.61359926514173	0.0963076510462649	0.41074571981439	NA	NA	NA	gene	SLE	blood
RP11-206L10.8	1	1.02039671895814	0.613596953676746	0.0963173339082774	0.41074571981439	NA	NA	NA	gene	SLE	blood
TRBV6-9	1	1.02028951587053	0.613589562805263	0.096348302554132	0.41074571981439	NA	NA	NA	gene	SLE	blood
AC138430.4	1	1.02023724227571	0.613585959171278	0.096363406556674	0.41074571981439	NA	NA	NA	gene	SLE	blood
RP11-776A13.2	2	1.02023171733733	0.503077359719271	0.0425621080194681	0.261639944412036	0.350247233667629	0	0.872561203958923	gene	SLE	blood
RP11-336A10.2	1	1.02022342279539	0.613585006512082	0.0963673999369242	0.41074571981439	NA	NA	NA	gene	SLE	blood
RP11-586K12.7	2	1.02018162731835	0.485154304687553	0.0354834082764096	0.233681421849949	0.997867524482345	0	7.14313764429123e-06	gene	SLE	blood
CTD-2319I12.2	1	1.02017992059688	0.613582007720688	0.0963799716430169	0.41074571981439	NA	NA	NA	gene	SLE	blood
AC012313.1	1	1.0200543937259	0.613573355254762	0.0964162560599012	0.41074571981439	NA	NA	NA	gene	SLE	blood
AL353671.1	1	1.01990495945625	0.613563056100258	0.0964594673279422	0.41074571981439	NA	NA	NA	gene	SLE	blood
DKFZP779J2370	1	1.01975238518074	0.613552541911972	0.0965036048082889	0.41074571981439	NA	NA	NA	gene	SLE	blood
RP13-608F4.5	1	1.01956148753484	0.613539388747742	0.0965588546227465	0.41074571981439	NA	NA	NA	gene	SLE	blood
RP11-770J1.3	1	1.0194126287196	0.613529133641785	0.0966019575345965	0.41074571981439	NA	NA	NA	gene	SLE	blood
RNVU1-5	1	1.01936823390585	0.613526075473502	0.0966148157016888	0.41074571981439	NA	NA	NA	gene	SLE	blood
AC156455.1	1	1.01934984369001	0.613524808684968	0.0966201425574944	0.41074571981439	NA	NA	NA	gene	SLE	blood
bP-21201H5.1	1	1.01914673249043	0.613510818953409	0.096678992973037	0.41074571981439	NA	NA	NA	gene	SLE	blood
AL136376.1	1	1.01914505768974	0.613510703608082	0.0966794783737397	0.41074571981439	NA	NA	NA	gene	SLE	blood
RP11-13G14.4	1	1.01909848087343	0.613507495879853	0.0966929784344129	0.41074571981439	NA	NA	NA	gene	SLE	blood
LOC101930489	3	1.01905260567951	0.244296294504554	3.02760871658213e-05	0.000982697067654043	0.0434120131779965	0.114884869054968	6.27403814968375	gene	SLE	blood
RP11-592B15.4	1	1.0187910733629	0.613486328093821	0.0967821221218121	0.41074571981439	NA	NA	NA	gene	SLE	blood
RP11-274B21.12	1	1.01877007303969	0.792350470868093	0.198527921662779	0.593615662259478	NA	NA	NA	gene	SLE	blood
RP11-529H20.5	1	1.01875279063677	0.613483692378091	0.0967932288006042	0.41074571981439	NA	NA	NA	gene	SLE	blood
RP11-529E10.6	1	1.0187218465165	0.613481561979904	0.0968022072346196	0.41074571981439	NA	NA	NA	gene	SLE	blood
STMN1P1	1	1.01872020230089	0.792342574267621	0.198545421859217	0.593615662259478	NA	NA	NA	gene	SLE	blood
RP11-138H8.7	1	1.01869915392561	0.613479999708077	0.0968087919708311	0.41074571981439	NA	NA	NA	gene	SLE	blood
RP11-390F4.8	1	1.01866049488221	0.613477338296523	0.0968200106524766	0.41074571981439	NA	NA	NA	gene	SLE	blood
RP11-115K3.2	1	1.01857026775553	0.613471127122068	0.0968461987749141	0.41074571981439	NA	NA	NA	gene	SLE	blood
RP11-686D22.3	1	1.01849005380733	0.613465605657234	0.0968694860303747	0.41074571981439	NA	NA	NA	gene	SLE	blood
RP11-666A8.1	1	1.01833067636912	0.613454636177926	0.0969157707330854	0.41074571981439	NA	NA	NA	gene	SLE	blood
AC040977.1	1	1.0183238328923	0.613454165195635	0.0969177585944665	0.41074571981439	NA	NA	NA	gene	SLE	blood
RP11-7F17.7	1	1.01821885899872	0.613446941025541	0.0969482555840589	0.41074571981439	NA	NA	NA	gene	SLE	blood
C16orf98	1	1.01787890677501	0.613423550472556	0.0970470784907509	0.41074571981439	NA	NA	NA	gene	SLE	blood
RP11-212D19.4	1	1.01786150885696	0.613422353587736	0.0970521384738553	0.41074571981439	NA	NA	NA	gene	SLE	blood
RP11-682B13.2	1	1.01773288211394	0.613413505309848	0.0970895555380679	0.41074571981439	NA	NA	NA	gene	SLE	blood
AL031602.1	1	1.0174649989255	0.61339508071312	0.0971675240357913	0.410776955535166	NA	NA	NA	gene	SLE	blood
AC131097.3	1	1.01720177532808	0.61337698078154	0.0972441919436552	0.410854802637031	NA	NA	NA	gene	SLE	blood
AL138834.1	1	1.01719943410083	0.613376819811349	0.0972448741093652	0.410854802637031	NA	NA	NA	gene	SLE	blood
RP11-32K4.1	1	1.01718705055576	0.613375968390867	0.0972484823877757	0.410854802637031	NA	NA	NA	gene	SLE	blood
RP11-423C15.3	1	1.01705276268531	0.613366736128258	0.0972876186043612	0.410871697453669	NA	NA	NA	gene	SLE	blood
EMR1	1	1.01699083412489	0.613362478916726	0.0973056716058033	0.410871697453669	NA	NA	NA	gene	SLE	blood
RP11-101E7.2	2	1.01695448401666	0.812389168478378	0.210640182593208	0.611809680340202	0.0998663048524667	0.832606388409194	2.70767724261026	gene	SLE	blood
C14orf182	1	1.01694540303672	0.613359355952034	0.0973189173159369	0.410871697453669	NA	NA	NA	gene	SLE	blood
AC106782.20	1	1.01681128569617	0.613350137353592	0.0973580296315756	0.410871697453669	NA	NA	NA	gene	SLE	blood
RP11-536C5.7	1	1.01673008134648	0.613344556270171	0.0973817180236977	0.410871697453669	NA	NA	NA	gene	SLE	blood
RP11-295H24.5	1	1.01655777672088	0.792000469085087	0.199305830813919	0.594913095863298	NA	NA	NA	gene	SLE	blood
LUZPP1	1	1.01636781712316	0.613319663069714	0.0974874593427287	0.411027922411442	NA	NA	NA	gene	SLE	blood
RP11-179G5.1	1	1.01636733402189	0.613319629878373	0.0974876004250243	0.411027922411442	NA	NA	NA	gene	SLE	blood
CTD-2574D22.7	1	1.0162327470549	0.791949098057838	0.199420395331537	0.594979072943513	NA	NA	NA	gene	SLE	blood
LOC729461	3	1.0161979541922	0.270432257957724	0.000171495827991642	0.00416622730132157	0.110981065250801	0.11657268852073	4.39679135109383	gene	SLE	blood
RP11-419L20.2	2	1.01574456428305	0.484726395790512	0.0361264948236252	0.236633598729093	0.988432765030739	0	0.000210188726962604	gene	SLE	blood
RP11-1072C15.3	1	1.01418300959143	0.613169699434402	0.098127404440197	0.412358849796821	NA	NA	NA	gene	SLE	blood
RP11-449J21.3	1	1.01416807022586	0.791623081264901	0.20014978608515	0.596239255694775	NA	NA	NA	gene	SLE	blood
BRWD1P1	1	1.01397008853262	0.791591847332579	0.200219876932294	0.596288042323689	NA	NA	NA	gene	SLE	blood
SUPT4H1P2	1	1.01388509715647	0.791578440439709	0.200249974209651	0.596288042323689	NA	NA	NA	gene	SLE	blood
LL09NC01-251B2.3	1	1.01366863199444	0.79154429837616	0.200326651015764	0.596288042323689	NA	NA	NA	gene	SLE	blood
DKFZP761J1410	1	1.01359467979441	0.613129365788212	0.0983003830594699	0.41282892920115	NA	NA	NA	gene	SLE	blood
AL391730.2	1	1.01309881789292	0.791454452010908	0.200528641868289	0.596625251278271	NA	NA	NA	gene	SLE	blood
RP11-723O4.7	1	1.01292212087869	0.791426599212807	0.200591322569677	0.596710295646802	NA	NA	NA	gene	SLE	blood
VTA1P2	1	1.01259868145427	0.791375625416164	0.200706112206209	0.596995534037239	NA	NA	NA	gene	SLE	blood
AC008265.2	2	1.01258437470563	0.501614292287244	0.0435234685156437	0.265594075672282	0.366176527254139	0	0.816598629384895	gene	SLE	blood
IGKV1-12	2	1.0125835879733	0.484481192545694	0.0366144817472569	0.238519029558786	0.986461007720856	0	0.000287961378600809	gene	SLE	blood
HIGD1AP11	2	1.01188432162527	1.18076891939112	0.39146109912605	0.788376666903634	0.0538552744013407	2.08665274586089	3.71717940488769	gene	SLE	blood
TNFAIP6	16	1.0117162329826	0.155539320602192	7.79164806718167e-11	1.06524646508094e-08	0	0.30929347565743	138.282889926687	gene	SLE	blood
IGKV6D-21	2	1.01165236314342	0.490443446937095	0.0391382972888739	0.247308150425885	0.672663226643071	0	0.178502630443112	gene	SLE	blood
B3GALNT2P1	1	1.01164996150874	0.791226182889713	0.201043220458959	0.597536020150679	NA	NA	NA	gene	SLE	blood
RP5-1023B21.1	1	1.01160222512488	0.791218666402496	0.201060198567126	0.597536020150679	NA	NA	NA	gene	SLE	blood
AP5B1	8	1.01154055071395	0.107352933757066	4.40178914528886e-21	2.20658895066572e-18	0.845745927165928	0	3.39956715337371	gene	SLE	blood
RP11-492E3.51	1	1.01128887678232	0.612971488827505	0.098981006848709	0.414661920428754	NA	NA	NA	gene	SLE	blood
AC097262.1	1	1.01122170729026	0.791158760861909	0.201195589735512	0.597727662170618	NA	NA	NA	gene	SLE	blood
RP11-5O17.1	1	1.01106924817012	0.791134764026734	0.201249863152086	0.597807975444316	NA	NA	NA	gene	SLE	blood
TRAFD1	16	1.01060516435272	0.146895593274301	5.99570971437462e-12	1.03189921713636e-09	0	0.271931248092606	143.321348630509	gene	SLE	blood
CTB-187M2.2	2	1.01031926398351	0.481979203825042	0.0360654727496132	0.236403781792845	0.452225422518734	0	0.56506805620357	gene	SLE	blood
AC005783.1	2	1.01000106793649	1.26507182353048	0.42465320423545	0.794355543298105	0.0138538537931718	2.67245116618917	6.05667176275812	gene	SLE	blood
RP11-696F12.1	2	1.00920351533561	0.481663423354032	0.0361491015971059	0.236677079136105	0.620699645309934	0	0.24488544161113	gene	SLE	blood
AC073987.2	2	1.0084387931974	0.490034774151832	0.0396004721327366	0.2492203467104	0.67985328678642	0	0.170291033123982	gene	SLE	blood
RP11-631F7.1	2	1.00820090296985	0.484010177539118	0.0372497728873117	0.240672175310074	0.972523934496599	0	0.00118631681595766	gene	SLE	blood
C1QBPP2	1	1.0080410038517	0.790658722178189	0.202331118758051	0.599557161090667	NA	NA	NA	gene	SLE	blood
RP11-491F9.1	2	1.00776273176658	0.50071669083469	0.0441524544798693	0.267806221163263	0.376249448172807	0	0.782920449227135	gene	SLE	blood
RP11-502I4.3	2	1.00766657349022	0.484006992361818	0.0373492612182608	0.240743909438313	0.97543043225474	0	0.000948532496741344	gene	SLE	blood
RP11-766F14.1	2	1.00700916382541	0.481510772788667	0.0364964014225781	0.238069007854415	0.617014487447151	0	0.250086058634176	gene	SLE	blood
CTD-2012K14.5	1	1.0066014610476	0.79043282566862	0.202847286799991	0.600395650241229	NA	NA	NA	gene	SLE	blood
AC133633.1	2	1.00585009613364	0.489313843398567	0.0398178231723417	0.250225168145918	0.311365188539676	0.0117641422082112	1.0248760223261	gene	SLE	blood
RP11-73B8.3	2	1.00567546405995	0.483773038848879	0.037634202884882	0.24139922587738	0.967191670992395	0	0.00169173750090285	gene	SLE	blood
RP11-629B11.5	1	1.00556690181214	0.790270639713142	0.203219108174482	0.600834109115711	NA	NA	NA	gene	SLE	blood
PGAM1P12	2	1.00540648816826	0.48374799861782	0.0376754534009317	0.241495297662173	0.966635660679125	0	0.00174959764909424	gene	SLE	blood
AC012358.7	2	1.00437395170231	0.48168446507363	0.0370576481417434	0.24023958942086	0.436158537429328	0	0.606368188664899	gene	SLE	blood
TMEM123	16	1.00405701206734	0.114733753205947	2.11112325854186e-18	7.79794610405144e-16	2.47293437205531e-06	0.131328249073292	54.1567787497807	gene	SLE	blood
RP11-656A10.1	1	1.00376502288647	0.789988481331679	0.203868437485516	0.601918891028393	NA	NA	NA	gene	SLE	blood
RBMY2HP	2	1.00281054388521	0.499812842789109	0.0448165625380619	0.270341757195263	0.386635661891529	0	0.749496584553131	gene	SLE	blood
FCGR1C	9	1.00279837235955	0.212926003569475	2.48191600288795e-06	0.000119576857734868	4.3518464061254e-06	0.286155843283742	39.2848796461017	gene	SLE	blood
CTD-2555A7.1	2	1.00254996129097	0.483482059243891	0.0381161746785632	0.243062285837667	0.96064791157737	0	0.00243448901367106	gene	SLE	blood
AC098848.1	2	1.00254902472456	0.869290708567669	0.248789134319891	0.651071763798777	0.128539582948653	0.900931779950205	2.31005401783153	gene	SLE	blood
RSPH9	14	1.00233251656416	0.174713772354437	9.63695443057382e-09	8.8473684985223e-07	2.2296609003547e-12	0.324296258551724	83.6795309645521	gene	SLE	blood
RP11-128P17.2	2	1.00156439371866	0.481135895344918	0.0373729580856067	0.240743909438313	0.607918610489214	0	0.263216980190515	gene	SLE	blood
SLC26A8	16	1.00137525807758	0.112293777296613	4.77104851800878e-19	1.93175472783967e-16	4.47974990436251e-13	0.134996519070837	91.8475675896996	gene	SLE	blood
CTD-2589M5.4	2	1.00093443298864	0.489095773154376	0.0407072158838072	0.253869458616599	0.696581497909052	0	0.152052588596101	gene	SLE	blood
AC006070.12	2	1.00063179535823	0.483341593992351	0.0384301281153312	0.244422735086966	0.959943884777842	0	0.0025224503868851	gene	SLE	blood
FCGR1A	14	1.00019945659011	0.128089333534098	5.78228125811636e-15	1.44358194113203e-12	6.30687724267887e-11	0.166645857090635	75.959145178176	gene	SLE	blood
AC215219.1	2	1.00004201540215	0.483281539361881	0.0385203643050229	0.244824086395468	0.958219190392718	0	0.00274454793819465	gene	SLE	blood
MIR6090	1	0.999825764684541	0.789373041087634	0.205295691782926	0.603854214001723	NA	NA	NA	gene	SLE	blood
HESX1	15	0.999673803627461	0.152113800084369	4.96835407111491e-11	7.06793126562683e-09	1.00808250635964e-13	0.254947942329732	93.0409259642417	gene	SLE	blood
RP11-375A20.1	2	0.999509034895083	0.722897103618319	0.166774181325491	0.54950084484457	0.189414755932398	0.475243475350827	1.72216378898131	gene	SLE	blood
MORC1-AS1	3	0.999161731618635	0.532096625198185	0.0604109250897573	0.321785736333643	0.0771399826268091	0.517949579529006	5.1242671028369	gene	SLE	blood
AKIRIN2P1	1	0.998289394127641	0.789133536373925	0.205855215422853	0.604745252114098	NA	NA	NA	gene	SLE	blood
GLRX	16	0.997570499438811	0.128082488212841	6.78092044913426e-15	1.68623337924672e-12	4.80788742152072e-11	0.187065911077041	80.8861439176017	gene	SLE	blood
SUCLA2P2	2	0.997433569127936	0.492807954109785	0.0429721832769183	0.263417314860247	0.55160563136417	0	0.354448586869168	gene	SLE	blood
RP11-567F11.1	1	0.996519196274152	0.788857947071582	0.206501901819079	0.605737526681573	NA	NA	NA	gene	SLE	blood
RP11-242C19.2	3	0.996432051629861	0.181206264475209	3.82204566100641e-08	3.0481296728049e-06	0.386972322884308	0	1.89880421120927	gene	SLE	blood
AC136616.3	1	0.995804905440862	0.78874685557523	0.206763455164475	0.606107584283367	NA	NA	NA	gene	SLE	blood
CH17-212P11.4	1	0.995585897917586	0.788712806820022	0.206843719902946	0.606174076937306	NA	NA	NA	gene	SLE	blood
RP11-785G17.1	2	0.995563606270699	0.591283428240927	0.0922332199810844	0.41074571981439	0.261269844145329	0.166683511051806	1.26201594635291	gene	SLE	blood
RP11-598F7.6	2	0.995185360561549	0.482822309270378	0.0392855403656777	0.247841848393658	0.946870723112049	0	0.00444048413463653	gene	SLE	blood
AMYP1	2	0.99501057775679	0.498468780536435	0.0459193178908337	0.274672597927825	0.302197140770543	0.030426446799551	1.06447330446758	gene	SLE	blood
CH17-248H7.3	1	0.994906539209671	0.788607226291943	0.207092910247298	0.606469171871828	NA	NA	NA	gene	SLE	blood
RP11-946L16.2	1	0.994821693415536	0.788594044303284	0.207124054211791	0.606479342748598	NA	NA	NA	gene	SLE	blood
MYD88	16	0.99450250226121	0.164010609475895	1.33068731544429e-09	1.4516442643421e-07	0	0.331966418907332	126.018104935799	gene	SLE	blood
DUX4L46	1	0.994309327980626	0.788514460331191	0.20731223134389	0.60661829279969	NA	NA	NA	gene	SLE	blood
MT1A	11	0.993852236959934	0.223879447611077	9.02815268535457e-06	0.000357969371038952	3.33066907387547e-16	0.447732547483294	95.7459717938844	gene	SLE	blood
LOC100499221	3	0.993596943212745	0.28339456484514	0.000454801157107946	0.00914277704850706	0.0902168507549026	0.135192982538614	4.81107810779369	gene	SLE	blood
TXNP1	1	0.993354032655638	0.788366165628345	0.20766356749674	0.607055764974156	NA	NA	NA	gene	SLE	blood
RP11-485B17.9	1	0.992955059055877	0.788304265145373	0.207810487556801	0.607120694152923	NA	NA	NA	gene	SLE	blood
RP11-863P13.3	2	0.99233224094578	0.492007835376967	0.043705602635718	0.266413528206896	0.565183888761258	0	0.330807670940518	gene	SLE	blood
RP11-313F23.3	2	0.991907798510648	0.501092350098346	0.0477607516527625	0.281016521345453	0.299597686820703	0.0358375536257705	1.07598407175176	gene	SLE	blood
RP11-321E2.10	2	0.991893320054408	0.562157089077922	0.0776576695942372	0.373863672605244	0.279021035700487	0.108471181623661	1.17185197676559	gene	SLE	blood
AC090286.4	2	0.99180035295509	0.587246945391246	0.0912389259499112	0.408689048987607	0.263469563257183	0.158885161021042	1.25043420202468	gene	SLE	blood
C19orf66	11	0.991680861442821	0.147377719667389	1.7102284571107e-11	2.66066896641584e-09	3.80085055096124e-07	0.15991553388345	49.1639845088781	gene	SLE	blood
STK24P1	1	0.990839652641134	0.787976395682922	0.208591315067922	0.608169566845558	NA	NA	NA	gene	SLE	blood
LOC100287576	3	0.990629136390852	0.231695475889658	1.90652909182452e-05	0.000667528254029448	0.187291346390302	0.0646815909553609	3.35017974493297	gene	SLE	blood
RP11-856M7.2	2	0.990259440901578	0.487791728477846	0.0423477395828272	0.260779007045931	0.720406304242038	0	0.128103740959724	gene	SLE	blood
AC010150.1	2	0.990220139172732	0.55803592985761	0.0759848114395789	0.369130029607608	0.281512650646368	0.100681277156609	1.15977286770822	gene	SLE	blood
RP11-99H8.1	2	0.989049672158589	0.497139308974318	0.0466480343220239	0.277284941829663	0.421253415030791	0	0.646815813416977	gene	SLE	blood
RP11-491F9.2	1	0.98852260080743	0.78761791925865	0.2094501335401	0.609682417843834	NA	NA	NA	gene	SLE	blood
HSPD1P3	2	0.988248568489246	0.480242480477396	0.0396082178391068	0.249230311154762	0.585983787441311	0	0.296660205219085	gene	SLE	blood
RP11-153F1.2	2	0.987819406635481	0.497184139145541	0.0469414521789265	0.278034784694068	0.418247440745458	0	0.655234392433663	gene	SLE	blood
SDHDP1	1	0.987545449636111	0.787466944735684	0.209813435052014	0.610346151991449	NA	NA	NA	gene	SLE	blood
AC064834.1	2	0.987532580416752	0.504824528636474	0.0504428027431536	0.29112927171654	0.29592378450877	0.0435790358300998	1.09247361707674	gene	SLE	blood
RP11-157B13.3	2	0.987102221965869	0.480167124418858	0.0398068896857918	0.250196687620046	0.584130448497165	0	0.299604534292851	gene	SLE	blood
JAK2	16	0.986819364077004	0.102537467566715	6.33271552402091e-22	3.47820270124985e-19	5.66178198879719e-07	0.107115342218805	57.9481748678281	gene	SLE	blood
RP11-24J19.1	2	0.986230739448426	0.480109998271808	0.0399585992030571	0.25066054283058	0.582717037476662	0	0.301862679786834	gene	SLE	blood
UBE2V1P7	2	0.986108082214112	0.506034322552268	0.0513314984362133	0.294153444550577	0.294738029865272	0.0461013201167272	1.09785179237501	gene	SLE	blood
RP11-697H9.3	2	0.986104195160712	0.581135449097242	0.0897235559447076	0.404776145641934	0.266833213505148	0.147193369371288	1.2329545679768	gene	SLE	blood
LOC102723899	3	0.986026262397715	0.314151144126559	0.00169698963411029	0.0260282726959505	0.0524085389715169	0.187261297327521	5.89737148691914	gene	SLE	blood
CH507-216K13.2	1	0.985418747092868	0.787138775322382	0.210606437067299	0.611785258741815	NA	NA	NA	gene	SLE	blood
AL161448.1	1	0.985413480734584	0.787137963384228	0.210608404700252	0.611785258741815	NA	NA	NA	gene	SLE	blood
RP11-443C10.1	4	0.985055911804804	0.221727844645116	8.88637884829446e-06	0.000354126402015661	0.197920952713469	0.068706299541807	4.66638158038317	gene	SLE	blood
RP11-349H17.2	1	0.984737591686648	0.787033787596082	0.210861093418926	0.612265859588086	NA	NA	NA	gene	SLE	blood
MIR3945HG	2	0.984473551742572	0.188205016490564	1.68725879003021e-07	1.12894414146905e-05	0.937665583841101	0	0.00611590423077481	gene	SLE	blood
ARL2BPP7	2	0.984244755692791	0.479980341896838	0.0403065120419441	0.252217180513703	0.579472725759275	0	0.307087839197002	gene	SLE	blood
RP11-244N9.4	2	0.984110307045306	0.487057769835725	0.0433294049916644	0.264817614640506	0.734106608959943	0	0.115374308507852	gene	SLE	blood
RP11-157K17.5	1	0.983861979989033	0.786898914057154	0.21118892608299	0.612703418481331	NA	NA	NA	gene	SLE	blood
SUMO2P14	1	0.98372540898791	0.786877886280517	0.211240107248343	0.612802962114871	NA	NA	NA	gene	SLE	blood
RNU7-163P	2	0.982845066102061	0.479889410191014	0.0405535570672527	0.253286297343902	0.577212877125866	0	0.310762147901403	gene	SLE	blood
MTND5P35	1	0.982823637320377	0.78673910007427	0.211578382244694	0.613305431744912	NA	NA	NA	gene	SLE	blood
RP11-184D12.1	2	0.982644588103611	0.850341806610916	0.247849814746646	0.650068011329723	0.084692167536327	0.959751903383617	2.97247543004075	gene	SLE	blood
PRR13P5	1	0.982547489298525	0.786696620371096	0.211682085736973	0.613427151975375	NA	NA	NA	gene	SLE	blood
CTD-2313J17.5	6	0.982194494956099	0.122261377484661	9.46818984324708e-16	2.57775549598713e-13	0.776619811712255	0	2.49917168587597	gene	SLE	blood
AC002429.4	2	0.981338270757087	0.490440196208665	0.0453995452966114	0.272686523352022	0.590904098106377	0	0.288934562228731	gene	SLE	blood
LLNLF-136C3.1	1	0.981029921000529	0.786463345822583	0.212252943303048	0.614314193628961	NA	NA	NA	gene	SLE	blood
RNU7-9P	2	0.98094526272223	0.486684384601447	0.0438452137069966	0.266852498879845	0.741169511287783	0	0.109101396539301	gene	SLE	blood
MIR1972-1	2	0.980743725907607	0.481576166970596	0.0416972857319099	0.258064389471428	0.92174250069447	0	0.0096509045871393	gene	SLE	blood
TRAPPC2P8	1	0.980079979728516	0.786317472976694	0.212611103421678	0.614791308322499	NA	NA	NA	gene	SLE	blood
RP11-756D7.2	1	0.980065283464897	0.786315217118153	0.212616649405149	0.614791308322499	NA	NA	NA	gene	SLE	blood
OR5M7P	2	0.979189734165366	0.843998769781331	0.245975893904696	0.647465218649039	0.135942629218136	0.825692272541829	2.22329529394996	gene	SLE	blood
CLEC4D	16	0.978863339502905	0.119978144641922	3.38704497322963e-16	9.72436007473195e-14	3.77771325332787e-09	0.15957795424893	70.4084245367341	gene	SLE	blood
Vax2os1_3	1	0.978344517598178	0.786051270836418	0.213267074405817	0.615882782584794	NA	NA	NA	gene	SLE	blood
RNU6-1333P	2	0.978268540463887	0.481295118125746	0.042095455072406	0.259838222799391	0.91020388461584	0	0.0127196385758244	gene	SLE	blood
AC009127.1	1	0.977842239154616	0.785974297693532	0.213457322743533	0.61620680422531	NA	NA	NA	gene	SLE	blood
RP11-482G13.1	1	0.977456635107984	0.785915226372361	0.213603499282752	0.616572425975526	NA	NA	NA	gene	SLE	blood
RP11-127I20.8	1	0.97731596066209	0.785893680916848	0.213656852979757	0.616630449239055	NA	NA	NA	gene	SLE	blood
RPS29P26	2	0.97716700157887	0.480207498877825	0.0418624529272061	0.258901215533253	0.4015948949226	0	0.703545554776325	gene	SLE	blood
RP11-327O17.2	2	0.976284508470141	0.479468078462792	0.0417320333193211	0.258221044332708	0.566687009847947	0	0.32825738366292	gene	SLE	blood
RP11-294C11.5	1	0.975862333425226	0.78567119291352	0.214208991770158	0.617271579191058	NA	NA	NA	gene	SLE	blood
LGALS9	15	0.975592276961077	0.0875845370376267	8.11474832530483e-29	8.26696529792304e-26	0.000145308264788202	0.0621514268385863	41.5568827295335	gene	SLE	blood
AP000431.2	2	0.975166904752327	0.479397118455134	0.0419362098878945	0.259154370917629	0.564879426926011	0	0.331325839158379	gene	SLE	blood
MTATP6P23	1	0.975140442890245	0.785560802110715	0.214483747904539	0.617751490812429	NA	NA	NA	gene	SLE	blood
RP11-431K24.4	2	0.975110642494544	0.480054440060622	0.0422296277262578	0.260206449744336	0.404435196732686	0	0.695099654352347	gene	SLE	blood
LOC653354	2	0.974389288511433	0.785885382841365	0.215026504297174	0.618359038647955	5.65799425089608e-08	1.19354248774568	29.4771467837571	gene	SLE	blood
RP11-89B16.1	2	0.974041568223962	0.480927965287578	0.0428326936473418	0.262769875526827	0.901534648621294	0	0.0153073655998891	gene	SLE	blood
CTA-351J1.1	2	0.973954622438772	2.40674486940208	0.685714850212644	0.920568069119029	0.000116003756974736	10.8051304436051	14.8565624739163	gene	SLE	blood
RP4-647C14.2	2	0.973488793409269	0.480843350182447	0.0429141509911852	0.263138192316885	0.896462698009877	0	0.0169341055122676	gene	SLE	blood
AC068724.1	1	0.973261036667434	0.785273715693129	0.215200798383219	0.618582325852338	NA	NA	NA	gene	SLE	blood
SRGAP2B	6	0.973169604665973	0.285913256772802	0.000664740622517442	0.0123965196161999	4.98806551618713e-11	0.374460503293808	57.0289020495205	gene	SLE	blood
RP11-734K21.3	2	0.973127938177587	0.489235476851896	0.0466925007461538	0.277311944544192	0.612661811325628	0	0.256316971315489	gene	SLE	blood
PFN1P6	2	0.972889025396555	0.480828420508667	0.0430360380710564	0.263681400226973	0.899163605301301	0	0.0160574494251783	gene	SLE	blood
CTC-436K13.1	2	0.972755941610975	0.485732982956655	0.045214253603028	0.272013325109825	0.759425652123445	0	0.0937799342730469	gene	SLE	blood
SLFN12	15	0.972222418257224	0.0992802324189846	1.21009574999162e-22	7.07715535710375e-20	0.000202361501304038	0.0801580071928572	40.6433857935165	gene	SLE	blood
MGAM2	3	0.972159349507056	0.19625382290728	7.28597386888285e-07	4.14224993231546e-05	0.297557532260857	0.0241181680560362	2.42429537388457	gene	SLE	blood
RP11-42F12.1	1	0.971602968304188	0.785020812376478	0.215835489517972	0.619495025469325	NA	NA	NA	gene	SLE	blood
RP5-1031D4.2	5	0.971566342046711	0.202249484748299	1.55681312805099e-06	7.98157366940624e-05	0.247757607437955	0.0527187356755625	5.40996619307163	gene	SLE	blood
PANO1	1	0.971488292666946	0.785003333963374	0.215879458638136	0.619495025469325	NA	NA	NA	gene	SLE	blood
AC092635.1	2	0.971240061926243	1.1360508292028	0.392591788948213	0.789308955148983	0.0590628282478646	1.90232403200385	3.56350708382192	gene	SLE	blood
ADAR	16	0.971185589184685	0.0926083210017292	9.91017850101921e-26	7.92350132480856e-23	1.17342384808872e-07	0.080124136141336	61.9253512903133	gene	SLE	blood
AL669914.1	2	0.971156918107211	0.809757029019363	0.230403964572991	0.625688080493541	0.099321983648213	0.828826078194616	2.71639698470326	gene	SLE	blood
RP11-94B19.3	2	0.971145746473473	1.32127346846031	0.462335001335874	0.811134539452747	0.0345588126118741	2.75615853372352	4.46684182977129	gene	SLE	blood
OR10Y1P	2	0.970738488218388	0.810160688244842	0.230837267027857	0.626136001110792	0.0991485175156095	0.830147875193611	2.71918678851553	gene	SLE	blood
RP11-649E7.8	1	0.970354766530189	0.784830656401474	0.216314582341795	0.619970212232774	NA	NA	NA	gene	SLE	blood
RP13-395E19.4	2	0.97030365260996	0.480606511835522	0.0434960642471633	0.265494965794702	0.8938881958836	0	0.0177917983356777	gene	SLE	blood
RP11-270B14.1	2	0.969384048746367	0.485347176732671	0.0457925736929968	0.274302912489424	0.766940991948297	0	0.0878402546360281	gene	SLE	blood
RPS14P7	2	0.968909679454178	0.485293220364602	0.0458746490861719	0.27454808226548	0.767995857897857	0	0.0870234721690911	gene	SLE	blood
KRT18P56	2	0.968615665100188	0.485260457687887	0.0459258950131526	0.274672597927825	0.768617050982191	0	0.0865444223259721	gene	SLE	blood
RP11-332O19.2	3	0.968518348659984	0.179377567841619	6.68909298928874e-08	5.01190012434691e-06	0.876715737257462	0	0.263144939973968	gene	SLE	blood
MIR6771	1	0.968152663774175	0.78449566337791	0.217162525330616	0.620999483314818	NA	NA	NA	gene	SLE	blood
LINC01513	2	0.967806003054809	0.187610815985823	2.48825536735953e-07	1.60209657256401e-05	0.713585403622299	0	0.134722079484208	gene	SLE	blood
FO538757.1	1	0.967672998443087	0.784422776696643	0.217347686566293	0.621191489890805	NA	NA	NA	gene	SLE	blood
AC003989.3	2	0.967387455069667	0.661633223664094	0.14370821054572	0.513399128566407	0.218578205982171	0.327658032373188	1.51368133219162	gene	SLE	blood
LY96	16	0.967303321675958	0.147408368561984	5.30676101748288e-11	7.53238081229823e-09	7.31970040135366e-11	0.254705784081299	79.8887014453565	gene	SLE	blood
RP5-1057I20.6	1	0.966869505886327	0.784300749201879	0.217658222286643	0.621637661917438	NA	NA	NA	gene	SLE	blood
AF065393.1	1	0.966739876305393	0.784281069901463	0.217708365292563	0.621637661917438	NA	NA	NA	gene	SLE	blood
RP11-44N11.2	2	0.966606153427146	0.480291619985826	0.0441630321491466	0.267806221163263	0.88635640030123	0	0.020425027142678	gene	SLE	blood
RP11-494O16.3	2	0.966458386963737	0.480215819243088	0.0441619828053314	0.267806221163263	0.878928914425728	0	0.023203559760447	gene	SLE	blood
RP11-467N20.7	1	0.966035536140428	0.784174180243997	0.217981027677656	0.622123727327759	NA	NA	NA	gene	SLE	blood
RP5-901A4.5	2	0.965987866497598	0.479599765212621	0.0439933497982927	0.267342370654447	0.391920176783905	0	0.732976222447428	gene	SLE	blood
SLC25A15P5	2	0.965807507630032	0.484942475779366	0.0464158526277822	0.276459189176917	0.774870178537925	0	0.0818019321444243	gene	SLE	blood
RP11-338K17.8	2	0.965357657316567	0.811216363150715	0.234041457285824	0.630663846695585	0.0985542698611409	0.834018505980193	2.72878443798392	gene	SLE	blood
CMB9-52H4.1	1	0.964683206563544	0.783969130240889	0.218505539177799	0.622626651205512	NA	NA	NA	gene	SLE	blood
RP3-378P9.1	1	0.96442050198443	0.783929324174996	0.218607584070554	0.622626651205512	NA	NA	NA	gene	SLE	blood
OR52K3P	8	0.964271919398672	0.120854118944767	1.47752125956856e-15	3.95443539483597e-13	0.275272788156568	0.0221877382472591	8.69537741727757	gene	SLE	blood
RP11-393M18.5	1	0.964253456308994	0.783904017322821	0.218672497136932	0.622626651205512	NA	NA	NA	gene	SLE	blood
RP11-380M21.3	1	0.963803456836117	0.783835861679807	0.218847464741644	0.622626651205512	NA	NA	NA	gene	SLE	blood
LL22NC03-23C6.15	2	0.963743255525328	0.816914254275111	0.238105181880141	0.636994392337797	0.0962850907910598	0.852348427131991	2.76602342084098	gene	SLE	blood
TMEM60	16	0.963713431366781	0.108315906866076	5.72487409069385e-19	2.21840627110733e-16	5.29049635821233e-05	0.108993279057974	46.0136474616062	gene	SLE	blood
RP11-21I4.2	2	0.963494750214428	0.480033959141772	0.0447348935290503	0.270065945888476	0.88060623614521	0	0.0225602645575484	gene	SLE	blood
PATL1	15	0.963463832525133	0.184231295613313	1.69838051124591e-07	1.13518315589234e-05	0	0.435054766916424	234.191078481369	gene	SLE	blood
AL136985.1	2	0.96342554090923	0.480022902476677	0.0447453209154705	0.270092575017571	0.879870348606329	0	0.0228413571323746	gene	SLE	blood
RP11-521M14.2	2	0.963127473785931	0.493164888678627	0.0508252547721031	0.292428089558239	0.470885506897717	0	0.519897270169817	gene	SLE	blood
AL589843.1	1	0.962781714025875	0.783681207559299	0.219245279092673	0.622626651205512	NA	NA	NA	gene	SLE	blood
SPTLC2	16	0.962692465606266	0.0888255828628576	2.27365364322788e-27	2.14344455324183e-24	6.62942578000258e-06	0.0738181422195396	51.5788679429419	gene	SLE	blood
RP11-65J3.6	2	0.962502232966728	0.479318604080512	0.0446365356007459	0.269513191678608	0.79586623890643	0	0.0669260122951964	gene	SLE	blood
RP11-586K12.2	1	0.961458229802169	0.783481079495779	0.219761698475144	0.622626651205512	NA	NA	NA	gene	SLE	blood
IGKV1-39	2	0.961456243605638	0.479869211023177	0.0451150946641539	0.271520221464693	0.877197685296331	0	0.0238772369289869	gene	SLE	blood
RP11-380G5.3	3	0.961433976881355	0.179226659522228	8.1242630969412e-08	5.95304907183407e-06	0.723616551733486	0	0.64698730314923	gene	SLE	blood
HMGB1P3	2	0.960865697022387	0.490321523039257	0.0500350135501587	0.289798861523706	0.0963440858865351	0.333720019421795	2.76504320163289	gene	SLE	blood
CKLF-CMTM1	5	0.960500456916922	0.567511775507271	0.0905551190342486	0.40705567444537	4.84123858668362e-07	1.31008229288774	34.912665196763	gene	SLE	blood
CASP1	16	0.960273957715558	0.173310891325043	3.01162688568391e-08	2.44503070668962e-06	0	0.418236587942152	381.969982748885	gene	SLE	blood
RP5-991G20.6	1	0.960175901679482	0.783287388684176	0.220263269321472	0.622626651205512	NA	NA	NA	gene	SLE	blood
AP001062.1	1	0.95960000974176	0.609516574975475	0.115403679143038	0.453440768077442	NA	NA	NA	gene	SLE	blood
AC069216.1	1	0.959264790818117	0.783149896857993	0.220620367130441	0.622626651205512	NA	NA	NA	gene	SLE	blood
HES4	16	0.959037689424209	0.165322160536974	6.59114776448764e-09	6.26040099621553e-07	2.33146835171283e-14	0.33733888159081	98.6730819037694	gene	SLE	blood
RP11-518I13.1	2	0.958273642504934	0.551284653808157	0.082165784195432	0.387097177503352	0.283831895776928	0.0920950719664654	1.14865016458503	gene	SLE	blood
EBAG9P1	2	0.958071491168565	0.487107115131436	0.0491993552958259	0.286677018316444	0.653045752550858	0	0.202081732643215	gene	SLE	blood
RN7SL124P	4	0.957832809137025	0.192019873353878	6.09456464693471e-07	3.55461768252411e-05	0.310887705292683	0.0276301737324985	3.57719206107771	gene	SLE	blood
AC024475.1	2	0.957538807458441	0.484019646584772	0.0478942347435002	0.281592064516774	0.793277056323441	0	0.0686741712124762	gene	SLE	blood
DDIT3	16	0.957043393340267	0.14737394621974	8.35980993205275e-11	1.12346952071968e-08	3.40205641435887e-12	0.257579045773175	87.1231077892572	gene	SLE	blood
RPSAP22	1	0.956209332901238	0.782689588006209	0.221822322404816	0.622626651205512	NA	NA	NA	gene	SLE	blood
NRDC	2	0.954167143839651	0.187295313232632	3.49749845742297e-07	2.17647778390352e-05	0.622121893264485	0	0.242896498796046	gene	SLE	blood
AL358133.1	2	0.953839365689719	0.478087727303249	0.0460304825080941	0.275089730973483	0.531398544725987	0	0.391716440946131	gene	SLE	blood
AC105399.1	1	0.953828670847034	0.782331768954512	0.222763549280892	0.622626651205512	NA	NA	NA	gene	SLE	blood
OR11Q1P	2	0.952352528178391	0.486678915475839	0.0503663407907938	0.290881833875788	0.654183104042685	0	0.200666871677364	gene	SLE	blood
RP13-753N3.3	1	0.952329574744808	0.782106825232698	0.223358366714489	0.622626651205512	NA	NA	NA	gene	SLE	blood
CTD-2535I10.1	2	0.951831624750757	0.478498649326105	0.046678645045721	0.277310313865959	0.775667638522656	0	0.081207519562694	gene	SLE	blood
AF067845.2	1	0.951673540221771	0.782008476321831	0.223619189561067	0.622626651205512	NA	NA	NA	gene	SLE	blood
BECN2	1	0.951091121822148	0.781921209951825	0.223851009514764	0.622626651205512	NA	NA	NA	gene	SLE	blood
RP1-34B20.19	1	0.95092967269269	0.781897027035922	0.22391531525738	0.622626651205512	NA	NA	NA	gene	SLE	blood
RP3-508I15.19	3	0.950779341106489	0.341847287892898	0.00541419334073313	0.0625591073756388	0.189079956571413	0.156593353896313	3.33117060548158	gene	SLE	blood
MTND4LP9	1	0.950741648926819	0.781868867827806	0.223990229939747	0.622626651205512	NA	NA	NA	gene	SLE	blood
RP11-472K17.1	3	0.950636255769708	0.165024581802733	8.38285470159817e-09	7.80953173328975e-07	0.489000791013703	0	1.43078234378728	gene	SLE	blood
RP4-548D19.3	2	0.950088520579316	0.478340386889467	0.0470090687284165	0.27822824284893	0.767757905715432	0	0.0872073561668796	gene	SLE	blood
RP4-587D13.1	1	0.950017680205681	0.781760485845557	0.224278925231417	0.622626651205512	NA	NA	NA	gene	SLE	blood
RP5-890O3.3	1	0.949994574596148	0.608892426640906	0.118712388759941	0.461287641417666	NA	NA	NA	gene	SLE	blood
RP11-379F4.8	2	0.949929284268833	0.486228485281065	0.0507404317399939	0.292228529176881	0.665587087116547	0	0.186807511994525	gene	SLE	blood
AC020956.3	2	0.949763250325167	0.478973594804112	0.0473770824041217	0.27964476739478	0.862125779899078	0	0.0301608427958284	gene	SLE	blood
RP5-1065J22.4	2	0.949692119382266	0.477843065209142	0.0468718750853621	0.277752907966669	0.525014386122189	0	0.404031785603956	gene	SLE	blood
RP5-1022P6.5	2	0.949648515049674	0.891748490686071	0.2869082195584	0.700312396026093	0.0705915731254458	1.10402601241795	3.26921085513296	gene	SLE	blood
RP11-285A15.1	2	0.949634015655526	0.812041954081822	0.242226564063355	0.64251066301853	0.146045321162302	0.733923152407914	2.11307784165444	gene	SLE	blood
RP1-151B14.6	2	0.949574190939888	0.47892049639165	0.0473966270700487	0.279707853464027	0.857111328672291	0	0.0324189137260358	gene	SLE	blood
AC092301.3	2	0.949302691867292	0.491562878151771	0.0534592138631086	0.301073500771581	0.486926018197123	0	0.483311814113287	gene	SLE	blood
EEF1A1P21	2	0.94928220573812	0.477819025176999	0.0469558494493496	0.278080868261674	0.524400001624689	0	0.405231076208388	gene	SLE	blood
TCN2	16	0.949267324836602	0.107983016740617	1.48373642493802e-18	5.61181100648864e-16	2.81579811525212e-05	0.106891104448747	47.7253860159537	gene	SLE	blood
RP11-24C3.2	2	0.949265548986212	0.478932286486124	0.0474741564312822	0.279929998382102	0.861047694008817	0	0.030639228504029	gene	SLE	blood
FRG2LP	1	0.949261611666003	0.781647370459751	0.224580833056477	0.622626651205512	NA	NA	NA	gene	SLE	blood
AC016644.1	2	0.949175055508648	0.537892179885494	0.0776277278372099	0.373835436859236	0.264557571510257	0.114565571423525	1.24475000721324	gene	SLE	blood
RP11-524K14.1	2	0.948904332587776	0.831297382267424	0.253672733415304	0.658152838805129	0.0904274817123758	0.900165696357854	2.86674691002808	gene	SLE	blood
IGLV3-29	2	0.948305703295457	0.538634946784626	0.0783108404807844	0.375748071808552	0.263877401632029	0.116210600220618	1.24830007829113	gene	SLE	blood
CCRL2	15	0.948260299618956	0.100732798818323	4.79336966910949e-21	2.38396542055089e-18	0.00132917974185609	0.0797369445168456	35.2950709832058	gene	SLE	blood
RP11-340L3.1	1	0.948204805888069	0.781489385307585	0.225003535628578	0.622626651205512	NA	NA	NA	gene	SLE	blood
RP11-91K11.2	2	0.948063396667875	0.477747851811639	0.0472064726298979	0.279081096099049	0.522526087270485	0	0.408904450677208	gene	SLE	blood
RP11-703C10.1	2	0.947860549084941	0.949287447231626	0.318038479289324	0.714249403283611	0.0993259691371486	1.18107803522251	2.71633294979962	gene	SLE	blood
RP5-1012F16.2	2	0.947030897062818	0.490726359838604	0.0536247615412145	0.301073500771581	0.505553426748408	0	0.443259474785683	gene	SLE	blood
RP11-322E11.3	1	0.946528061866646	0.781239019383012	0.225675895028955	0.622626651205512	NA	NA	NA	gene	SLE	blood
RP4-765H13.1	2	0.946524168826618	0.667211934912798	0.156008094555594	0.529342989866955	0.213964462805111	0.344302058394841	1.54439728663095	gene	SLE	blood
AC005281.1	2	0.946073358772488	0.477632209647079	0.0476185273506473	0.280378568514539	0.519489286615971	0	0.414907135463286	gene	SLE	blood
RP11-244F12.3	2	0.945782072730528	1.33168743509405	0.477571900140564	0.822667713957707	0.0099351292309442	3.01321074841201	6.64649113317523	gene	SLE	blood
RP11-539E19.2	2	0.945756071817576	0.490539198161775	0.0538560142284115	0.301073500771581	0.508299106462115	0	0.437566995887597	gene	SLE	blood
RP11-884K10.6	2	0.944774829747108	0.482634969999868	0.0502846049328156	0.29068011110842	0.821600358965695	0	0.0508444326922759	gene	SLE	blood
RP11-173A6.3	1	0.94477109697967	0.780977064693555	0.226382655596583	0.622626651205512	NA	NA	NA	gene	SLE	blood
RP11-6N17.2	2	0.944711739555249	0.835387722148099	0.258111411101403	0.664374712066423	0.088820605433781	0.913896298761706	2.89561985575346	gene	SLE	blood
RP11-116B13.1	2	0.944425866543132	0.663860489274405	0.154844308203503	0.527257772192759	0.215630852606739	0.33660962447736	1.53321311965746	gene	SLE	blood
BCRP5	2	0.943602996299596	0.628618369547736	0.133336296940062	0.492971231773891	0.235422673079835	0.255130756342298	1.40779564828922	gene	SLE	blood
CCL2	15	0.942722589001832	0.11863673303813	1.92171037286062e-15	5.05754134504148e-13	5.85601484526244e-07	0.130784794494164	55.9865047390268	gene	SLE	blood
RP11-59H7.1	2	0.942519761850616	0.837499118664814	0.260420454277852	0.667549329733354	0.0880002273917678	0.921009725187692	2.91057990453167	gene	SLE	blood
RAD1P2	1	0.941365435640684	0.780470434381228	0.227759154399861	0.622862511528493	NA	NA	NA	gene	SLE	blood
AC013470.8	2	0.94122919757649	0.478209930564015	0.0490410830973009	0.286064172963112	0.835268395466582	0	0.0432429961494107	gene	SLE	blood
AC016987.1	1	0.940262207507081	0.780306638828142	0.228206909654003	0.623381060314168	NA	NA	NA	gene	SLE	blood
RP11-389G6.5	1	0.939795431355761	0.780237384364683	0.228396628665047	0.623381060314168	NA	NA	NA	gene	SLE	blood
AC003088.1	2	0.938903261150806	0.477221726554061	0.0491329538572024	0.286422220995152	0.508642227641383	0	0.436859337496281	gene	SLE	blood
RP1-172N19.4	2	0.938883264490047	0.482011464653085	0.0514336010826864	0.294479744850047	0.834648909504984	0	0.043573619112702	gene	SLE	blood
RNU6-156P	2	0.938629587360551	0.530203446444552	0.0766739040602418	0.371164454487818	0.296401072054018	0.055198401817984	1.09031659614005	gene	SLE	blood
LARP7P1	1	0.938373984021522	0.780026661623436	0.228975372949351	0.624213414868684	NA	NA	NA	gene	SLE	blood
AC092910.1	1	0.93832281918892	0.780019081569258	0.228996232981449	0.624213414868684	NA	NA	NA	gene	SLE	blood
MTND3P19	1	0.938131222163227	0.779990699546475	0.229074364996135	0.624213414868684	NA	NA	NA	gene	SLE	blood
AP001057.1	2	0.937931863684885	1.09793800837636	0.392957241382252	0.789572302013224	0.0641366248991286	1.75055159967038	3.42704856571679	gene	SLE	blood
RP11-546B15.1	2	0.937652016070688	0.477966817253011	0.049791448261878	0.288927629450161	0.833563393369292	0	0.0441561344256376	gene	SLE	blood
NRBF2P3	2	0.937529119004404	0.489495181856409	0.0554545167217677	0.304712800321619	0.521738721588448	0	0.410454869980697	gene	SLE	blood
KRT17P7	1	0.937436103575196	0.77988776888406	0.229358060774768	0.624603484573933	NA	NA	NA	gene	SLE	blood
RP11-141E13.1	2	0.937414310363277	0.477137736772987	0.0494533878117892	0.287520649333214	0.506396327113194	0	0.441506291724306	gene	SLE	blood
RP11-412H8.2	2	0.936993825619396	1.40219352081144	0.503984034993797	0.841655171859799	0.0263462259211541	3.17955251806068	4.93315159542214	gene	SLE	blood
CTD-2553L13.10	1	0.936638393106558	0.77976972407967	0.229684073517035	0.62488450823972	NA	NA	NA	gene	SLE	blood
AL162426.1	1	0.936232750271018	0.779709728946483	0.229850037099979	0.625027439916916	NA	NA	NA	gene	SLE	blood
AC010894.3	2	0.93615111512638	0.477066797023691	0.0497268503253305	0.28868539035835	0.504499944666804	0	0.445457712574941	gene	SLE	blood
RP11-59D5__B.2	3	0.936142839610034	0.179165129657459	1.74128649940402e-07	1.16017805023055e-05	0.396182181602363	0	1.85176223793777	gene	SLE	blood
RP11-74E22.6	2	0.936034871743911	0.477338806892184	0.0498855063528036	0.289247026231601	0.748595343467654	0	0.10271516470487	gene	SLE	blood
CCDC190	1	0.935908101226236	0.779661728305202	0.229982952162008	0.6251684114051	NA	NA	NA	gene	SLE	blood
CH507-236L23.3	1	0.935750338084609	0.779638407346657	0.230047570809826	0.625182631230574	NA	NA	NA	gene	SLE	blood
CH507-338C24.3	1	0.935750338084609	0.779638407346657	0.230047570809826	0.625182631230574	NA	NA	NA	gene	SLE	blood
CH507-39O4.3	1	0.935750338084609	0.779638407346657	0.230047570809826	0.625182631230574	NA	NA	NA	gene	SLE	blood
RP11-524L6.2	2	0.935734710727348	0.481682404082732	0.0520598698577908	0.296735689133579	0.841604547366141	0	0.0399366232078845	gene	SLE	blood
RP11-61L14.6	3	0.935471450193403	0.179256119358873	1.80250962922704e-07	1.1934163072418e-05	0.524390690419074	0	1.29103656014843	gene	SLE	blood
RP11-402G3.6	2	0.934568616431065	0.55067414236073	0.089671052668813	0.404592663741713	0.25302911318046	0.143135782955275	1.30650118540935	gene	SLE	blood
RP11-307N16.7	1	0.934203671567182	0.779409946387828	0.230682065830444	0.625875666742454	NA	NA	NA	gene	SLE	blood
XXbac-BPG294E21.9	1	0.934162593510903	0.779403882912379	0.230698941992904	0.625875666742454	NA	NA	NA	gene	SLE	blood
UNC93B1	16	0.93394424896434	0.0741049275019273	2.0326879152748e-36	4.93810256894239e-33	0.00042387275704292	0.0481999938263779	40.1941711967046	gene	SLE	blood
IL1RN	16	0.933875414676413	0.141953011187302	4.74373770564142e-11	6.77892997062056e-09	0	0.266935373586614	199.897017236682	gene	SLE	blood
CCND3P2	1	0.933691650361455	0.779334383322655	0.230892511166088	0.626185645460867	NA	NA	NA	gene	SLE	blood
RP1-261D10.2	2	0.933396680166434	0.484234781536388	0.0539085710880125	0.301073500771581	0.702167388044429	0	0.14622697806076	gene	SLE	blood
FFAR2	16	0.933245173598143	0.143248891681899	7.27618870628046e-11	9.99099798379985e-09	5.12671682884047e-10	0.238765734126416	75.2387044677348	gene	SLE	blood
LOC647121	2	0.933090161954272	0.623494004108142	0.134510300794344	0.495282390642018	2.53127960359034e-06	0.742987375474027	22.1426139511156	gene	SLE	blood
TRIM38	16	0.93297870416322	0.156367499178028	2.42282619411878e-09	2.50463127494476e-07	0	0.315408799798644	144.212383056288	gene	SLE	blood
RP1-305G21.1	5	0.932563884277487	0.224880027818064	3.36948958958276e-05	0.00107691721948686	0.180280214788912	0.0855578137624817	6.26401171788331	gene	SLE	blood
GGT4P	1	0.931694389435537	0.779039957627023	0.231715294005538	0.627339610598876	NA	NA	NA	gene	SLE	blood
RP3-448I9.2	2	0.931510441684292	0.476808648342725	0.0507443045455731	0.292228529176881	0.497604250574974	0	0.460042202220686	gene	SLE	blood
FAM225B	5	0.931400160831344	0.247967162552456	0.000172552013761707	0.00418063016694695	0.122264002812149	0.124951776792917	7.2705325139996	gene	SLE	blood
LYRM1	15	0.930954853732936	0.145503135046584	1.57242656164617e-10	2.01868249823693e-08	9.58969570419299e-11	0.230093374748408	77.1332935745621	gene	SLE	blood
RP11-447D11.3	1	0.930676643731658	0.778890126690924	0.232135719507058	0.62790256253137	NA	NA	NA	gene	SLE	blood
CTD-2026K11.5	1	0.93003851114764	0.778796250650202	0.232399728734122	0.628377206411416	NA	NA	NA	gene	SLE	blood
RP5-1125A11.6	1	0.929865856487238	0.77877086045017	0.232471212724271	0.628416468770997	NA	NA	NA	gene	SLE	blood
MIR6505	1	0.929535668059862	0.77872231451752	0.23260798315021	0.628624766375009	NA	NA	NA	gene	SLE	blood
OR5BM1P	2	0.929473611134101	0.790343393633206	0.239579819242938	0.638888787841013	0.153409375641593	0.673725441061174	2.03801844216266	gene	SLE	blood
ZBTB45P2	1	0.928733905222812	0.778604494563501	0.232940432998913	0.629171931715223	NA	NA	NA	gene	SLE	blood
RPL6P7	2	0.928722331705031	1.57342274223008	0.555018983224276	0.874875049413276	0.0159763693362176	4.14297406161258	5.8054730470643	gene	SLE	blood
RP11-555E9.1	1	0.928682694169277	0.778596971890232	0.232961684166659	0.629176844273257	NA	NA	NA	gene	SLE	blood
CTD-2247C11.2	2	0.928533066214893	0.556021184492906	0.0949273031882994	0.41074571981439	0.248310098994868	0.155267563744267	1.33278651087763	gene	SLE	blood
CTD-2197I11.1	2	0.928022382941848	0.480887852499523	0.0536303333928587	0.301073500771581	0.858622070437447	0	0.0317297578598372	gene	SLE	blood
GS1-166A23.1	2	0.927993766284229	0.932084069454187	0.319438867936029	0.714992677699966	0.102968167979921	1.12496982410173	2.65895801319018	gene	SLE	blood
RP11-442N24__B.1	2	0.92791308779486	0.476718526682443	0.0515996230370584	0.295109289196824	0.725423491481296	0	0.123355315541048	gene	SLE	blood
RP11-20I6.1	1	0.927309301497217	0.778395354344709	0.233532347250834	0.630115916988655	NA	NA	NA	gene	SLE	blood
RP11-1K3.1	2	0.927030750011954	0.497223163863539	0.0622633281011257	0.328111012251911	0.331721826408875	0	0.942164430710765	gene	SLE	blood
IGLL4P	1	0.926717073494004	0.778308489745558	0.233778868528472	0.630323681260652	NA	NA	NA	gene	SLE	blood
RP11-686G8.5	1	0.926715046478523	0.778308192513231	0.233779712753872	0.630323681260652	NA	NA	NA	gene	SLE	blood
RP1-90J4.1	2	0.926389711540897	0.497327305681155	0.0624993516418768	0.328587193920082	0.329199278145261	0	0.952045109172434	gene	SLE	blood
MTND4LP2	1	0.926059674545003	0.778212119893454	0.234052830632483	0.630667588466342	NA	NA	NA	gene	SLE	blood
RP11-662I13.1	2	0.92559315039765	0.487673741969442	0.0576992187081009	0.312748283811875	0.552108280078281	0	0.353553784473176	gene	SLE	blood
RP4-550H1.7	1	0.925401606760014	0.778115708545948	0.234327401285603	0.631084366494799	NA	NA	NA	gene	SLE	blood
RP11-758M2.1	1	0.924806945672918	0.778028635387772	0.234575800354809	0.631483568296923	NA	NA	NA	gene	SLE	blood
RP11-536O18.1	2	0.924709519694072	0.476929009402489	0.0525155937952132	0.298348844296371	0.802669035161991	0	0.0624471974870239	gene	SLE	blood
RPL7L1P10	2	0.924202133923728	0.487482515546751	0.0579776011078726	0.313772531811889	0.555152598648231	0	0.348166976665647	gene	SLE	blood
NCAPD2P1	2	0.923805827718127	0.64270013565795	0.150609382718218	0.524466377143886	0.225887748324879	0.290158737034005	1.46656938570606	gene	SLE	blood
RP11-122C5.2	2	0.92373386671163	0.487418433775063	0.0580717653075181	0.314093758530464	0.556174457216011	0	0.346371325779469	gene	SLE	blood
RP4-781K5.2	5	0.923620601792509	0.300720260146168	0.00213085059826511	0.0308765580037208	0.0420848057392408	0.235045874832454	9.90350914972441	gene	SLE	blood
CT867976.1	1	0.923518434295517	0.777840123954753	0.235114957743089	0.632261839063637	NA	NA	NA	gene	SLE	blood
OR1AA1P	2	0.922892258965959	0.480368146943782	0.0547041436555668	0.302703443704459	0.869931284911945	0	0.0268126770455345	gene	SLE	blood
RP11-274A11.4	1	0.922713857852444	0.777722523196931	0.235452263883203	0.632917644334882	NA	NA	NA	gene	SLE	blood
RP11-1049A21.2	2	0.922452482264971	0.646391633570214	0.153556876811848	0.525851945434324	0.181753198766675	0.367784446121699	1.78323001608101	gene	SLE	blood
AC106786.1	2	0.922396586531252	0.487236087161567	0.0583418570346361	0.314907427437936	0.559089113180643	0	0.341283818740268	gene	SLE	blood
LOC100507353	3	0.922299347752051	0.0739237403571772	1.00473320090284e-35	2.18834355753883e-32	0.839198758458003	0	0.350615402672634	gene	SLE	blood
KRT18P7	2	0.921986723351445	0.48697637162302	0.0583195247905445	0.314855933722866	0.56669210661479	0	0.328248758479316	gene	SLE	blood
RP11-706C16.5	2	0.921742477154898	0.477563222255738	0.0535950446051327	0.301073500771581	0.339584750880604	0	0.911998358327693	gene	SLE	blood
TRIM6	16	0.921583022532019	0.112899939373681	3.27264699452483e-16	9.4388220143914e-14	1.6475539266203e-08	0.134805582331831	66.8020713758538	gene	SLE	blood
RP11-1J11.1	2	0.921211223967327	0.476673386402193	0.0532875001451911	0.300813153246108	0.797160940187528	0	0.0660608742947396	gene	SLE	blood
DYNLL1P3	1	0.92107762474065	0.77748362493629	0.236139758373988	0.633895981916561	NA	NA	NA	gene	SLE	blood
RP11-83B20.5	1	0.921026068254195	0.777476103128853	0.236161454170974	0.633915512719443	NA	NA	NA	gene	SLE	blood
AC004980.8	2	0.920820969384728	0.476229913903235	0.0531667694587477	0.300480731864968	0.481846945852216	0	0.494680252930591	gene	SLE	blood
RP11-330O11.3	5	0.920817689285335	0.251461184124701	0.000250382768470508	0.00563690411445457	0.109183645699807	0.13547024771873	7.55788697093912	gene	SLE	blood
KCNJ2-AS1	7	0.920562039287553	0.155977283790175	3.59343037271813e-09	3.57435972648811e-07	0.153002550858455	0.0565272049360084	9.38604919270888	gene	SLE	blood
RP11-876F14.2	2	0.919517196701713	0.476160700396822	0.0534698384018087	0.301073500771581	0.479970284932184	0	0.498930826204962	gene	SLE	blood
RP11-237N19.3	1	0.918884405807687	0.77716395421342	0.23706450390264	0.635205754889172	NA	NA	NA	gene	SLE	blood
CTD-2520I13.1	5	0.9188745045316	0.261344453628565	0.000438180510767073	0.00883678020484695	0.0908413590781012	0.15476492230153	8.02019119344854	gene	SLE	blood
RP11-316M21.7	2	0.918803455847951	0.477444928990915	0.0543022518521654	0.301396584687023	0.335996751958271	0	0.925646455503778	gene	SLE	blood
RP11-196G18.22	3	0.918542075174256	0.179156497268785	2.94336948081315e-07	1.86098144661262e-05	0.629958232089691	0	0.924203520129435	gene	SLE	blood
RP11-351C21.2	1	0.918535473359168	0.777113154029013	0.237211968284409	0.635439142997928	NA	NA	NA	gene	SLE	blood
MIR6803	1	0.918130955029888	0.777054281233469	0.237383041474658	0.635756309524633	NA	NA	NA	gene	SLE	blood
RP11-415J8.3	2	0.918091915218662	0.6003014800913	0.126169096441359	0.477971489145658	0.250457083871685	0.196961676376735	1.32075228393907	gene	SLE	blood
PTPN2P2	2	0.91755026169632	0.779102919556334	0.238915841302821	0.637953391701556	0.157283272502542	0.643468061541487	2.00015355507104	gene	SLE	blood
RP11-234O6.2	2	0.917515137263472	0.486576900897416	0.059341745723497	0.318064598149085	0.569740536145734	0	0.323116832277351	gene	SLE	blood
AC073410.1	2	0.917478140745935	0.476053333890494	0.0539473425005527	0.301073500771581	0.47699546223228	0	0.505724742482236	gene	SLE	blood
IGKV3OR2-5	2	0.917174291082216	0.566069873697333	0.105178744735666	0.429493473864679	0.239601722405803	0.178366271177659	1.38293570435543	gene	SLE	blood
CFAP43	2	0.916586648109277	0.948293760402866	0.333762018506427	0.729763582626746	0.0677974003304193	1.3471816520559	3.33555815361436	gene	SLE	blood
IGKV1D-17	2	0.916134497688535	0.479694345445191	0.0561551466476529	0.307029675174945	0.884802194492782	0	0.020991470635523	gene	SLE	blood
RTEL1P1	3	0.916117694788487	0.178452425873552	2.84130648472224e-07	1.8036727788393e-05	0.888426673013879	0	0.236606327517885	gene	SLE	blood
RP11-555K2.1	1	0.916003523402535	0.776745012627127	0.238284821280189	0.637232065985882	NA	NA	NA	gene	SLE	blood
METTL15P3	2	0.915778958185845	1.07418380055347	0.393917391235649	0.790351845265388	0.0675197195841746	1.65888852131698	3.34231088830063	gene	SLE	blood
TUBBP1	2	0.915400600696253	0.495123056842737	0.0644817106628824	0.335131925499847	0.353929230813885	0	0.85931937116481	gene	SLE	blood
AL132768.1	2	0.915239875501909	0.476220976352183	0.0546207782134776	0.302393918336216	0.78425499163803	0	0.0749545640695017	gene	SLE	blood
RP11-463I20.3	2	0.914724984227004	0.774184398119775	0.237390759782443	0.635756309524633	0.159197920597253	0.629952800769143	1.98182840468397	gene	SLE	blood
RP11-570J4.2	1	0.914514300600659	0.776528875403458	0.238918155893487	0.637953391701556	NA	NA	NA	gene	SLE	blood
RP11-83A24.1	3	0.914098386388332	0.19894140733409	4.33139383952581e-06	0.000190650751976285	0.351243941749083	0.0107214068451968	2.09254861234474	gene	SLE	blood
SQRDL	16	0.914056502712078	0.121933312691677	6.5612396547888e-14	1.46440841100857e-11	1.77425194602954e-06	0.153804348036153	55.016844548643	gene	SLE	blood
ATP5HP2	1	0.913868889709946	0.776435294756306	0.239193168424883	0.638256013570228	NA	NA	NA	gene	SLE	blood
LOC100506718	3	0.913836282633806	0.285707329532431	0.00138142203620907	0.0221346423320835	0.000664761972849148	0.201923351812101	14.6321630338957	gene	SLE	blood
RP3-467L1.4	2	0.913543297630074	0.477226668742297	0.0555849691586434	0.305137615762854	0.330347213043313	0	0.9475362675261	gene	SLE	blood
RP11-111E14.2	1	0.913213761135824	0.77634036114696	0.239472651794465	0.638704970242961	NA	NA	NA	gene	SLE	blood
RP11-402J6.1	1	0.912925695705055	0.776298635933705	0.239595648272192	0.638898126897304	NA	NA	NA	gene	SLE	blood
RP11-649A18.4	2	0.912772766229412	0.762320339905284	0.231165815604371	0.626684682218932	0.0292338317615095	0.949329643883519	4.7537904634093	gene	SLE	blood
RP11-10L12.2	2	0.91268257276458	0.475803829722957	0.0550868106377968	0.303802341772039	0.470069004717955	0	0.521813766500618	gene	SLE	blood
RNASE2	16	0.912517745868356	0.117289038575432	7.24804464362673e-15	1.78135503434006e-12	4.79103472850184e-06	0.137318492371049	52.4319544274865	gene	SLE	blood
AF186996.1	2	0.911891639887122	1.36709672574054	0.504754320845027	0.842163857873959	0.00834759069162072	3.20068058083381	6.95734301294686	gene	SLE	blood
AFG3L2P1	2	0.911844758353789	0.475760617810116	0.0552882447093853	0.304321070352724	0.468878761048018	0	0.524617135881682	gene	SLE	blood
ABC12-49244600F4.4	1	0.911804777197517	0.776136378984568	0.240074864323309	0.6395172205675	NA	NA	NA	gene	SLE	blood
RP11-12C17.2	2	0.911731431820474	0.475963384635432	0.0554224605130492	0.304656009221071	0.777468721396607	0	0.0798736411549106	gene	SLE	blood
AC108004.3	3	0.91165938579347	0.699670214263312	0.192580081890215	0.584814102533773	0.0105884609865531	1.11100556690477	9.09598091395727	gene	SLE	blood
NDUFB4P2	2	0.911588540373072	0.631599251581232	0.14893538215062	0.523174770189623	0.231372118665784	0.266653466735824	1.43240637080312	gene	SLE	blood
AC011897.2	2	0.911495452901242	0.479239094489598	0.0571758754121913	0.310952179436361	0.89497353420403	0	0.017427590735078	gene	SLE	blood
IGHV2-70	2	0.910942803396317	0.634826367579733	0.151301926483409	0.524466377143886	0.143909690184134	0.42971488281998	2.13564744648418	gene	SLE	blood
GBP2	16	0.910674751146969	0.129881689657065	2.35656038912254e-12	4.20472948751828e-10	8.91494655874681e-10	0.1962698679081	73.9070408294103	gene	SLE	blood
AP000648.3	2	0.910387999271593	0.475685999015389	0.0556403053600714	0.30536176969834	0.466777407877414	0	0.529594457472136	gene	SLE	blood
PSMB9	16	0.910001937537558	0.0611492410527831	4.33635324707704e-50	2.28247566787606e-46	0.0811771484240439	0.0181164541422505	23.1417076661458	gene	SLE	blood
RP5-907C10.3	1	0.909841762562196	0.775852624338153	0.240916446834824	0.64058635554068	NA	NA	NA	gene	SLE	blood
DHRS9	16	0.909465856584517	0.126522423817318	6.56610430754661e-13	1.28400881231445e-10	0	0.199647493531706	150.260540425876	gene	SLE	blood
PHKG1P2	1	0.909426771589031	0.775792702245576	0.241094745667521	0.6408664010015	NA	NA	NA	gene	SLE	blood
ZNF793-AS1	2	0.909391875446232	0.554170439707305	0.100798095477488	0.419107423687025	0.203023616148745	0.318049801269266	1.62048900604342	gene	SLE	blood
RP11-455B3.1	2	0.90930979262024	1.06607243929488	0.393685312818953	0.790210544476406	0.0687907971117681	1.62781400788575	3.31164028044685	gene	SLE	blood
RP4-705D16.3	2	0.909256991994815	0.475628292414473	0.0559151200091574	0.306178303002896	0.465159809501012	0	0.533450475467381	gene	SLE	blood
AC010525.1	2	0.909193061640163	0.475471140967773	0.0558513157678856	0.305988087244944	0.703545470147642	0	0.144809809628624	gene	SLE	blood
AC099552.2	2	0.909031055922685	0.478999405618353	0.0577262893951704	0.312841322785684	0.900380334831456	0	0.0156702586903738	gene	SLE	blood
RPL13P4	2	0.908957472319409	0.475761591841621	0.0560648241557494	0.306679006508149	0.772128836365154	0	0.0838631870206334	gene	SLE	blood
GBP1P1	8	0.908032006295899	0.172979730062967	1.52632707855204e-07	1.03330543689799e-05	0.0134426753251291	0.124157171242497	17.6914050680908	gene	SLE	blood
RP13-483F6.2	1	0.907886613226952	0.775570511643921	0.24175764135139	0.641872126972586	NA	NA	NA	gene	SLE	blood
RP11-143E21.3	1	0.90728222803115	0.77548340567385	0.242018279257607	0.642186211256437	NA	NA	NA	gene	SLE	blood
RP11-1082L8.2	2	0.907274557576961	0.485224401414817	0.0615110318549204	0.325619921399702	0.592200045600351	0	0.286921573614727	gene	SLE	blood
RP4-738P11.3	2	0.907229652639121	0.763290359874223	0.234606015199241	0.631483568296923	0.163428729991796	0.600555795179032	1.94221042954475	gene	SLE	blood
RP11-603J24.21	1	0.906633820109935	0.775390008633438	0.24229821924753	0.642632056364969	NA	NA	NA	gene	SLE	blood
RP11-48G14.3	1	0.9065622322212	0.77537970047748	0.242329146358915	0.64268709571163	NA	NA	NA	gene	SLE	blood
MT1F	16	0.906485133552293	0.103991012692195	2.85779889122958e-18	1.02560881458372e-15	8.86076111039635e-06	0.105530486990994	50.8132387092845	gene	SLE	blood
RP11-77P16.3	2	0.906116274073801	0.475533556181898	0.0567186351581682	0.309264429600775	0.762224503484972	0	0.0915431079994861	gene	SLE	blood
SNRPEP2	2	0.905235165072952	0.475425088637165	0.0569031179582406	0.309922535103591	0.459433316328234	0	0.547274887608408	gene	SLE	blood
ZBTB12BP	1	0.904920728035888	0.775143521116377	0.24303940335632	0.643624914435255	NA	NA	NA	gene	SLE	blood
RP5-857K21.15	2	0.904786030560054	0.592288965302045	0.126609613760786	0.478900187390708	0.254462643841253	0.181903365293421	1.29863534614447	gene	SLE	blood
MIR8067	1	0.904656743379873	0.775105572289937	0.243153823115989	0.643765977678468	NA	NA	NA	gene	SLE	blood
RP11-273G15.2	2	0.904106389419887	0.183099833815644	7.90175905973077e-07	4.44038084955315e-05	0.943121557742913	0	0.00509040017806016	gene	SLE	blood
MT1HL1	6	0.903920644434021	0.306740114227276	0.00321016911291803	0.0423923500667383	0.00365398913785397	0.353201923197561	17.4928572555875	gene	SLE	blood
RP11-861L17.2	2	0.903793098884095	0.475390229781598	0.0572810008669914	0.311331977320295	0.762235869796641	0	0.0915340842096555	gene	SLE	blood
LA16c-390E6.3	2	0.903719268954287	0.480994950240425	0.0602644362194329	0.321249268708587	0.761852001976374	0	0.0918391081291674	gene	SLE	blood
RP11-1020A11.1	2	0.903683108883707	0.578130584233431	0.118026149821056	0.459679880075399	0.229436777346525	0.206584959996458	1.44434958846792	gene	SLE	blood
CTA-797E19.2	2	0.90313576778149	0.475335398267205	0.0574335306992072	0.311923826272917	0.759396101962297	0	0.0938037080895562	gene	SLE	blood
AC008280.3	2	0.902859383754634	0.475302616210263	0.0574926691310293	0.312086741821047	0.756215776768302	0	0.0963816521148507	gene	SLE	blood
KRTAP10-13P	2	0.902800422694806	0.475281949785591	0.0574981146331162	0.312086741821047	0.752712036026471	0	0.0992661750640145	gene	SLE	blood
AC009166.5	2	0.902586648813411	0.478380475268353	0.0591933157501037	0.317684374434854	0.914471040410376	0	0.0115349262790475	gene	SLE	blood
RP1-269M15.3	2	0.902454281610723	0.917302398244601	0.325207328307002	0.720638172812769	0.10567704732476	1.07922099018234	2.6177070455925	gene	SLE	blood
CTD-2315M5.2	1	0.90244370719428	0.774787802242818	0.244115178876389	0.644905560390202	NA	NA	NA	gene	SLE	blood
RP11-697H9.2	2	0.902410752348962	0.49293440092712	0.0671466223437536	0.343471178093498	0.378125923132672	0	0.776785928256622	gene	SLE	blood
RP11-116D17.5	1	0.902139238781613	0.774744134320311	0.244247743005881	0.645067703971596	NA	NA	NA	gene	SLE	blood
CTB-50L17.16	2	0.902032168799388	0.474965275080357	0.0575442400498041	0.312181627810005	0.681511537581426	0	0.168429288844573	gene	SLE	blood
MTCO3P38	1	0.901910134618262	0.774711283494876	0.244347542000147	0.645195593635521	NA	NA	NA	gene	SLE	blood
RP5-1021I20.8	1	0.901840952214231	0.774701364923363	0.244377686347336	0.645247823780801	NA	NA	NA	gene	SLE	blood
NAGK	16	0.901838467990829	0.0843152197259563	1.06227979180851e-26	9.45025049154939e-24	0.0299850810505523	0.0452104237248182	26.8496984748487	gene	SLE	blood
RP11-1055B8.1	1	0.901790932256061	0.774694194036142	0.244399483528441	0.645251821522609	NA	NA	NA	gene	SLE	blood
CFAP58	3	0.901283751209641	0.159537208803733	1.61042608371656e-08	1.39341565377793e-06	0.403298966254042	0	1.81615428064889	gene	SLE	blood
RP11-424E7.6	1	0.901187194978151	0.774607668085732	0.244662729373235	0.645569052360332	NA	NA	NA	gene	SLE	blood
DDAH2	16	0.90098380555986	0.149781255011494	1.79519657493006e-09	1.91214167390063e-07	0	0.288323103241767	121.653163008064	gene	SLE	blood
CTA-384D8.34	2	0.900770352746444	0.48045639789105	0.0608171788853888	0.322950678513582	0.779882579111358	0	0.078104630797335	gene	SLE	blood
OR7E11P	2	0.900637954860287	0.58849034581164	0.125912566266827	0.477388178880253	0.256538032301678	0.174536050176471	1.28734379886607	gene	SLE	blood
RP11-509E10.3	1	0.900472970992268	0.774505369844004	0.244974521369407	0.645986961685628	NA	NA	NA	gene	SLE	blood
RP11-360K13.1	5	0.900292813194404	0.385738030012557	0.0195984029009316	0.157232811181448	0.00191690241695353	0.511078859226394	17.0186334973306	gene	SLE	blood
RP11-264L1.1	1	0.899619993385396	0.774383286522674	0.245347413069943	0.646482930800353	NA	NA	NA	gene	SLE	blood
IGKV2D-30	2	0.899081166362723	0.495089781073492	0.069370953410856	0.349981161490324	0.334013580192007	0	0.933274156952432	gene	SLE	blood
RP11-473M20.11	2	0.898968034322535	0.48228179362159	0.0623232269310624	0.328181355012534	0.311902797007893	0.0104213140259745	1.02260117397768	gene	SLE	blood
RP11-107C16.2	2	0.898903105325834	0.478031462367912	0.0600499532073935	0.320444951975499	0.922514439064669	0	0.00946085038395021	gene	SLE	blood
NDC80	15	0.898671360861655	0.0725293527745298	2.94384704151693e-35	5.3126345909524e-32	0.178037330677772	0.0185484444846049	18.6677443806296	gene	SLE	blood
RP11-711D18.2	2	0.898604373798498	0.474726695178462	0.0583727908485979	0.314993642748397	0.669331089905701	0	0.182385563627355	gene	SLE	blood
RP3-399J4.4	2	0.898429217036361	0.475010338715448	0.05857246746825	0.315558918687911	0.752003022532185	0	0.0998555716883549	gene	SLE	blood
AC074363.1	2	0.897559642715452	0.492215134817057	0.0682260541021651	0.346690446923174	0.385765551286381	0	0.752247624390992	gene	SLE	blood
LINC00519	2	0.897342663106505	0.474934123059819	0.0588376501307046	0.316555578807981	0.749938876327177	0	0.10158241390367	gene	SLE	blood
RP11-542K23.10	2	0.897265746876055	0.477877302816885	0.0604349537459183	0.321859442112431	0.926096371717479	0	0.00860391732130327	gene	SLE	blood
RP11-15F12.6	1	0.89715513963926	0.774031044089593	0.246428191632993	0.648056732008147	NA	NA	NA	gene	SLE	blood
RP11-521H3.3	1	0.896980089937869	0.774006059101116	0.24650512956365	0.648072743631244	NA	NA	NA	gene	SLE	blood
LOC645332	1	0.89674376859372	0.233944097154795	0.000126510661037586	0.00325785820004647	NA	NA	NA	gene	SLE	blood
LOC729375	1	0.89674376859372	0.233944097154795	0.000126510661037586	0.00325785820004647	NA	NA	NA	gene	SLE	blood
C1GALT1	16	0.896715140427125	0.0927561180840144	4.14578857628163e-22	2.29702143722523e-19	0.000142374121716027	0.0794012642582754	43.2812643275136	gene	SLE	blood
RP11-491F9.8	2	0.896688435606408	0.494643083054519	0.069862844085085	0.351391653286209	0.338804746753873	0	0.914948839441427	gene	SLE	blood
RP11-272K23.3	2	0.896658356084903	0.756219122146154	0.235735913769065	0.63344624867674	0.165804702910913	0.58267958674666	1.92047139911523	gene	SLE	blood
RP11-329N22.2	1	0.896590959581063	0.773950532781279	0.246676247328121	0.648347561463675	NA	NA	NA	gene	SLE	blood
RP11-686D22.8	6	0.896416255491044	0.222321481885858	5.52872068228341e-05	0.00164644311388528	0.0321184891871986	0.150140451743507	12.202302671025	gene	SLE	blood
RP13-488H8.1	2	0.895976322295386	0.474838588519363	0.0591728168115187	0.317655331316162	0.747337429225787	0	0.103782010426665	gene	SLE	blood
LOC100653149	3	0.895591370830804	0.163965215414807	4.70583914757941e-08	3.6605285477655e-06	0.859233104672165	0	0.30343005264682	gene	SLE	blood
LOC102725127	3	0.895591370830804	0.163965215414807	4.70583914757941e-08	3.6605285477655e-06	0.859233104672165	0	0.30343005264682	gene	SLE	blood
HMGN2P22	2	0.895450936222702	0.474801544377277	0.0593019869510046	0.318024401578053	0.746247654262584	0	0.104711176618873	gene	SLE	blood
LINC01613	1	0.895268923868934	0.773762037321349	0.24725850189714	0.64924501165367	NA	NA	NA	gene	SLE	blood
LOC101928261	3	0.89522744817488	0.164394475880167	5.1629475314851e-08	3.97207375068445e-06	0.52163606235791	0	1.30157026560699	gene	SLE	blood
LOC102724314	3	0.89522744817488	0.164394475880167	5.1629475314851e-08	3.97207375068445e-06	0.52163606235791	0	1.30157026560699	gene	SLE	blood
RP11-560F18.1	1	0.894551423773818	0.773659833615346	0.247575086239835	0.649665441272779	NA	NA	NA	gene	SLE	blood
UBR5-AS1	3	0.894032596097187	0.159074581799903	1.90725203175102e-08	1.61919032367594e-06	0.588494217269066	0	1.06037635710174	gene	SLE	blood
RP11-58H15.3	1	0.89272803329354	0.773400410367852	0.248381467873261	0.650576990228049	NA	NA	NA	gene	SLE	blood
AC093817.1	2	0.892274787646651	0.479578907333622	0.0628094454417711	0.329637405880123	0.797460657148785	0	0.0658614543614476	gene	SLE	blood
RP11-148O21.3	2	0.891924071355996	0.474774697222062	0.0602955839115822	0.321388182836056	0.440794389972273	0	0.594213510843127	gene	SLE	blood
SRGAP2C	7	0.891809843498736	0.32484228616325	0.00604440835033268	0.0678407226565471	0	0.616880503337308	124.708007703621	gene	SLE	blood
MCEMP1	8	0.891695867967257	0.167223889301627	9.69512448282416e-08	6.91947059557766e-06	0.0257716444423145	0.113635904149606	15.9291450211845	gene	SLE	blood
RP11-796A5.4	1	0.891647555071324	0.773246893898851	0.248860551540755	0.651150746353302	NA	NA	NA	gene	SLE	blood
CTD-2376I20.1	2	0.891601481320523	0.47735009825627	0.0617879181363079	0.32651828476085	0.938409527432168	0	0.00597050305055534	gene	SLE	blood
RP1-93L7.4	1	0.890726332195973	0.77311612753747	0.249269757172963	0.651735477784414	NA	NA	NA	gene	SLE	blood
NENFP1	1	0.890627833809145	0.773102152513579	0.249313550099285	0.651769039564636	NA	NA	NA	gene	SLE	blood
AC013275.2	2	0.890514878592371	0.606340440745586	0.141921931826964	0.509592827429847	0.244869707161517	0.213865334843389	1.35233853233642	gene	SLE	blood
HOTAIR_5	1	0.890102270145943	0.77302760700826	0.249547349670796	0.651974234596572	NA	NA	NA	gene	SLE	blood
MTND4P14	3	0.890056646251347	0.232511080117001	0.000129179206658868	0.00330739612087315	0.318599454732413	0.033290740408822	2.2876411859129	gene	SLE	blood
IGHV1OR15-2	2	0.889524166578126	0.47715850185545	0.0622920678548404	0.328145814331839	0.942939935385069	0	0.00512301673603617	gene	SLE	blood
IGHV1-69-2	1	0.88932318457516	0.77291716991832	0.249894336131106	0.65240710836938	NA	NA	NA	gene	SLE	blood
CTD-2536I1.2	1	0.889066622878978	0.772880819449917	0.250008709015595	0.652533061469093	NA	NA	NA	gene	SLE	blood
TSSK5P	1	0.888647134219168	0.772821403889569	0.250195826811876	0.652886552733671	NA	NA	NA	gene	SLE	blood
KB-1433G4.1	1	0.888588758074378	0.77281313746624	0.250221877342652	0.65292755674601	NA	NA	NA	gene	SLE	blood
RP5-827E24.1	1	0.888469384949407	0.772796234908476	0.250275156460125	0.65298565440501	NA	NA	NA	gene	SLE	blood
HNRNPA1P66	2	0.888317431702128	0.474604291031511	0.0612479503364488	0.324629041461871	0.43583521367106	0	0.607223280561101	gene	SLE	blood
POLR2LP	2	0.887833804294258	1.3502902883095	0.510850931078828	0.846356288369079	0.0290251197218772	2.92258025137662	4.76612291247629	gene	SLE	blood
RP1-80N2.3	3	0.887719663083332	0.178233288255133	6.33673201971106e-07	3.67874085074457e-05	0.568727465947715	0	1.12870785962718	gene	SLE	blood
RP3-402G11.26	2	0.887314970614049	0.950853615610463	0.350728454281701	0.747574819680091	0.0538477818004541	1.3219004452345	3.7174116981172	gene	SLE	blood
RP11-247A12.7	2	0.887314563778495	0.47422871410921	0.0613355417380251	0.325011478422725	0.727608627421466	0	0.121318703152335	gene	SLE	blood
CH507-236L23.1	1	0.886998852257578	0.772588171822276	0.250932428104322	0.654268109653386	NA	NA	NA	gene	SLE	blood
RP11-92B11.3	2	0.8869722869328	0.492879142713341	0.0719279947784325	0.357477360220848	0.358331405667497	0	0.843732660260541	gene	SLE	blood
RP11-342L8.2	4	0.886202981328899	0.207806290590488	2.00293983997876e-05	0.000691505616505941	0.251688896797878	0.0466882186460473	4.09210287871347	gene	SLE	blood
RP11-561G1.3	2	0.886008349782117	0.896058647105366	0.322768890652998	0.718148262795441	0.111202405673475	1.01086176676554	2.53704959354113	gene	SLE	blood
RP3-508I15.21	5	0.885992738897596	0.299567578143754	0.0031007213157225	0.0411884038832766	0.0344504347557478	0.247328030144129	10.3827878210523	gene	SLE	blood
RP11-849N15.5	1	0.885860256934126	0.77242727229631	0.251442528822579	0.654926571214763	NA	NA	NA	gene	SLE	blood
RP11-18O11.2	2	0.885291581881497	0.474105336878703	0.0618612696911648	0.326700951296241	0.727223359382516	0	0.121676403542177	gene	SLE	blood
CYSTM1	8	0.885195789171252	0.183205355889895	1.35362961758679e-06	7.10127139000286e-05	0.0206919360583979	0.136073487526303	16.5299538614507	gene	SLE	blood
RP11-491H19.1	2	0.885007011620133	0.476746144920437	0.0634038940971422	0.33150827457136	0.952738204840218	0	0.00351276186552808	gene	SLE	blood
APOBEC3A	16	0.884884749625711	0.16189149538138	4.60531461829924e-08	3.59561788919203e-06	4.44089209850063e-16	0.326240460400947	107.443743100876	gene	SLE	blood
TCN1	16	0.884315013565405	0.0939487995971945	4.83398655444733e-21	2.38538353701997e-18	0.00484116874685758	0.0682185468314293	32.9029133540483	gene	SLE	blood
RN7SL600P	3	0.884248165412626	0.273286924230639	0.00121385812094422	0.0198754037780865	0.359936901333551	0.00694603780322631	2.04365307393549	gene	SLE	blood
MTND3P12	2	0.884174121530586	0.354902489606586	0.0127270999827117	0.115400777520531	0.229945036272621	0.119603543103943	1.44120134100041	gene	SLE	blood
RP3-341D10.1	2	0.884154262883524	0.492381059715347	0.0725468977051546	0.359309942739017	0.36403064978088	0	0.823940224583562	gene	SLE	blood
RP11-572C21.1	2	0.883924457147786	0.482295219672865	0.0668404077896489	0.342608724302422	0.643619197526419	0	0.214039944352624	gene	SLE	blood
RN7SL726P	1	0.883893184432412	0.772149705478606	0.25232625133913	0.656222794636369	NA	NA	NA	gene	SLE	blood
RP11-272L13.3	2	0.883552099481087	0.474383192226223	0.062528666490216	0.328686597996131	0.429311492208429	0	0.624685345829438	gene	SLE	blood
TOR1A	16	0.883046805017814	0.103517955297032	1.45876182956599e-17	4.77408152543403e-15	7.05605208706217e-08	0.111042040953723	63.1971544035227	gene	SLE	blood
AF065393.3	1	0.882505629200793	0.771954223607976	0.252951496718669	0.657273566715968	NA	NA	NA	gene	SLE	blood
RP11-525G12.1	1	0.882488513886013	0.771951813972965	0.252959218740378	0.657273566715968	NA	NA	NA	gene	SLE	blood
RP11-728F11.3	2	0.882165357831685	0.4785204336777	0.065252097741171	0.33769613260099	0.82064629498171	0	0.0513991475060376	gene	SLE	blood
RP11-229P13.19	2	0.882133439050601	0.489500029328913	0.0715279267793097	0.356296641362161	0.42135938683206	0	0.646520663112757	gene	SLE	blood
RPL9P33	2	0.881794339865153	0.476455929345872	0.0642074821721999	0.334229206893247	0.959699282712224	0	0.0025533773714076	gene	SLE	blood
TUFT1	16	0.881412185017255	0.113986370663502	1.05363450895996e-14	2.54983588082137e-12	1.19860405733974e-06	0.130556370287037	56.0280641854383	gene	SLE	blood
RP11-316O14.1	2	0.881251927125815	0.598355967005202	0.140808011073919	0.507466415808626	0.213090822354805	0.255123321942687	1.55030227564011	gene	SLE	blood
RP11-295I5.4	1	0.880865318264273	0.771723465374711	0.253692641590971	0.658177455056702	NA	NA	NA	gene	SLE	blood
RP11-1166P10.1	2	0.880823871754567	0.473805685469462	0.0630214238873464	0.330332440571338	0.718863316133861	0	0.129584419999653	gene	SLE	blood
AL590126.1	1	0.880777266948799	0.771711088545425	0.253732487517261	0.658226758216395	NA	NA	NA	gene	SLE	blood
AC092620.3	3	0.880031484625162	0.177615483153134	7.24418649207632e-07	4.12909935462413e-05	0.833443260565881	0	0.364379305629219	gene	SLE	blood
RP11-424I19.2	3	0.879670535326366	0.17779791438401	7.51393719147544e-07	4.24131201809797e-05	0.646132088310959	0	0.873502650062598	gene	SLE	blood
UBQLNL	15	0.879513766636774	0.109242479864062	8.21045385648834e-16	2.25476911711901e-13	0.000332324581409638	0.101887456640774	39.2612384285088	gene	SLE	blood
ZNFX1	16	0.878921110126492	0.133322491339118	4.32643262008382e-11	6.23905167996242e-09	2.19309015392355e-11	0.206357967704346	82.7430678948494	gene	SLE	blood
CTD-2507G9.1	2	0.878757505268654	0.47618426704438	0.0649772183936557	0.336989049917293	0.966245482716128	0	0.00179078270606125	gene	SLE	blood
RP5-1177M21.1	2	0.87873048811445	0.47416385479108	0.0638506662463671	0.333140561053964	0.422787771748045	0	0.642553156211044	gene	SLE	blood
RP11-800A18.3	1	0.878599964930164	0.771405369207576	0.254719781091915	0.65951488145557	NA	NA	NA	gene	SLE	blood
CTD-3093B17.2	1	0.87846082058506	0.771385853281757	0.254783006503279	0.659594963485984	NA	NA	NA	gene	SLE	blood
RP11-159H10.4	2	0.878429581660245	0.481635540458883	0.0681751916419173	0.346515621604444	0.655750744596693	0	0.198726504270606	gene	SLE	blood
RP11-13J12.2	1	0.878372267079414	0.771373434412298	0.254823252266375	0.659594963485984	NA	NA	NA	gene	SLE	blood
RP11-893F2.18	1	0.87803216069617	0.771325747189817	0.254977882860128	0.65976762872485	NA	NA	NA	gene	SLE	blood
BNIP3P38	1	0.877849026832502	0.771300075931455	0.255061184236116	0.659846600961885	NA	NA	NA	gene	SLE	blood
AC105402.4	2	0.877605401849915	0.878243140735163	0.31766205098529	0.714122097294527	0.116470853578571	0.953806394650952	2.46414784748251	gene	SLE	blood
RP11-575L7.4	2	0.87745955513763	0.879787573530834	0.318592766461995	0.71454090614454	0.115943407337579	0.958867390990126	2.47128085055588	gene	SLE	blood
NEXN	16	0.877459151249123	0.102654321894949	1.25557065376661e-17	4.15212613632776e-15	9.77391129142191e-08	0.107124244898809	62.38313724329	gene	SLE	blood
DRAP1	16	0.877433851588633	0.137861982356967	1.958226527446e-10	2.47325342101956e-08	4.69426764126979e-09	0.214689779284266	69.8790392915296	gene	SLE	blood
RP11-344P13.3	2	0.877389397655103	0.601866537493206	0.144901011007097	0.515630846459619	0.210343529507572	0.263701770429853	1.5690603268687	gene	SLE	blood
RP11-34P1.1	2	0.877098198212467	0.901891556193755	0.330797090426126	0.726575672795681	0.0660557497726403	1.14543250057236	3.37841004212575	gene	SLE	blood
LOC642131	1	0.877037166937331	0.233822809410028	0.00017622744730387	0.00425368645278177	NA	NA	NA	gene	SLE	blood
MAD2L1BP	16	0.876809642189836	0.0921172141232445	1.75844684606528e-21	9.10399820803452e-19	1.9329331514828e-05	0.0759087309151	48.7368880202443	gene	SLE	blood
RP11-166B14.1	2	0.87638755602555	0.602777842698144	0.145969961502733	0.517511492459065	0.209634679983194	0.26593609583851	1.57394740255182	gene	SLE	blood
CTC-273B12.10	2	0.875673301718827	0.478001522730964	0.066959365203949	0.342957702268653	0.826785331886902	0	0.0478849647491197	gene	SLE	blood
MIR3150A	2	0.875592392886434	1.26734514516526	0.489636502974645	0.831301519699688	0.0231225868448497	2.66487118575681	5.15927204882005	gene	SLE	blood
NT5C3A	8	0.875518289401746	0.295366834643682	0.00303497968140233	0.0405196410095996	3.49629109219762e-07	0.537109971639049	42.8941796012427	gene	SLE	blood
RP11-25L3.1	1	0.875427345457388	0.770961033975258	0.256165289112142	0.661425724032556	NA	NA	NA	gene	SLE	blood
IFITM2	16	0.874408888821872	0.17830295808721	9.38744954674799e-07	5.16349892430724e-05	0	0.423484258771379	149.624622204322	gene	SLE	blood
RP11-442O1.3	1	0.874310568718342	0.770804947643628	0.25667606433703	0.662110195692225	NA	NA	NA	gene	SLE	blood
HSFY4P	1	0.873877112131127	0.770744410740687	0.256874586491013	0.662392226931748	NA	NA	NA	gene	SLE	blood
RP11-132F7.2	1	0.873842887358278	0.770739631957052	0.256890267892914	0.662392226931748	NA	NA	NA	gene	SLE	blood
AC091517.1	2	0.873604764979545	0.480860934167313	0.0692551907855781	0.349732909204771	0.675160427744069	0	0.17562487988118	gene	SLE	blood
NOD2	15	0.87325598247256	0.09952107565511	1.71537644286534e-18	6.41114332903571e-16	0.00114574485254182	0.0778606225620408	35.7282868298063	gene	SLE	blood
RP1-142O9.2	2	0.872902350409682	0.473290926537501	0.0651357710307636	0.337420709063899	0.706151836914426	0	0.142151086758431	gene	SLE	blood
AP000437.3	1	0.872891251860387	0.770606818785954	0.25732667954753	0.663030311669276	NA	NA	NA	gene	SLE	blood
RP11-451H23.3	2	0.872653283046729	0.47326862237791	0.0651997878463461	0.337598761262639	0.703751712272845	0	0.144598397549225	gene	SLE	blood
RP11-982M15.6	2	0.872115903216927	0.473870400755406	0.065708041987399	0.33909281304125	0.413930650322027	0	0.667482645937172	gene	SLE	blood
ZNF415P1	2	0.87209335166288	0.384886472031144	0.0234608331537525	0.178161258241878	0.21095303605972	0.152946304008342	1.56487373589766	gene	SLE	blood
AC004063.1	2	0.871974531989814	0.606777551642613	0.150701515229731	0.524466377143886	0.206543677358115	0.275780691947482	1.59548886758665	gene	SLE	blood
AP006285.2	1	0.871103533779221	0.770357648895725	0.25814851328619	0.664375272735206	NA	NA	NA	gene	SLE	blood
AP001627.1	2	0.871063032487019	0.477453841329169	0.068092810331487	0.346364458548374	0.842287505403642	0	0.0395884028817584	gene	SLE	blood
RP11-2L8.2	2	0.870535848399398	0.47313165239224	0.0657764272256561	0.339292484512382	0.699845590980086	0	0.148632541095068	gene	SLE	blood
CH507-236L23.4	1	0.870466022404572	0.770268897466361	0.258442217243023	0.664735742481297	NA	NA	NA	gene	SLE	blood
ACTR3BP1	1	0.870440707234207	0.770265374333957	0.258453886916077	0.664735742481297	NA	NA	NA	gene	SLE	blood
RP3-393E18.2	3	0.869969640449577	0.177906353394917	1.00814176117198e-06	5.49415513899099e-05	0.594670161643785	0	1.03949675464778	gene	SLE	blood
LIPT1P1	2	0.869465555841466	0.480582418765282	0.0704212807302161	0.35310702633006	0.675560655432712	0	0.175166217729927	gene	SLE	blood
RP13-26D14.2	2	0.869232721209539	0.475346197516803	0.0674549279289439	0.344490266233496	0.986781901190544	0	0.000274471716433951	gene	SLE	blood
RP11-91P24.7	2	0.869143583833126	0.47304209028413	0.0661583368273609	0.34049686503263	0.697279791810644	0	0.151317166076102	gene	SLE	blood
SNRPCP2	1	0.868852391760337	0.770044499919078	0.259187112675108	0.665895285657834	NA	NA	NA	gene	SLE	blood
AC009229.5	2	0.868235135853717	0.581859003141123	0.135653419494739	0.497605954790998	0.258532187876308	0.165241496082059	1.27659988365699	gene	SLE	blood
RP11-96D1.6	2	0.868177937990906	0.723585176815567	0.2302060493863	0.625478758437083	0.17897844615194	0.499064224874653	1.80608615764589	gene	SLE	blood
RP11-615I2.6	1	0.867913307670427	0.76991406897129	0.259621603522837	0.666550660243596	NA	NA	NA	gene	SLE	blood
RP11-54A4.2	3	0.867798068205039	0.177594836767276	1.02700390808293e-06	5.5670299320123e-05	0.938051141318999	0	0.127901619600237	gene	SLE	blood
BRWD1P2	1	0.86767359196317	0.769880793519574	0.259732630177702	0.666622960113498	NA	NA	NA	gene	SLE	blood
REM2	15	0.86735205211001	0.112806168591646	1.48439302340628e-14	3.56497021054794e-12	9.68934206335703e-06	0.115521946047071	48.7985268432901	gene	SLE	blood
HTR1DP1	1	0.867009125089323	0.769788597986274	0.260040631616247	0.667091273004014	NA	NA	NA	gene	SLE	blood
ZNF438	16	0.866879556786852	0.124847066467721	3.82416895768817e-12	6.71891068911194e-10	7.92462950816031e-09	0.173775826299164	68.5993951013408	gene	SLE	blood
SELL	16	0.866628892694008	0.134280806870868	1.09039953805479e-10	1.43558856386559e-08	5.89186033295164e-10	0.207442459496674	74.9043239599767	gene	SLE	blood
PHBP2	1	0.866551650254002	0.769725157474411	0.260252896956704	0.667354087435833	NA	NA	NA	gene	SLE	blood
CH17-385C13.2	1	0.866522063091671	0.769721055435263	0.260266631141628	0.667354087435833	NA	NA	NA	gene	SLE	blood
RP11-212I21.2	2	0.866355297033496	0.473622019124709	0.0673677871033368	0.344240072551417	0.406290977393679	0	0.689627891641377	gene	SLE	blood
RP11-380D23.2	2	0.865640780494819	0.475036005294848	0.0684150114301496	0.347120039116599	0.994495167916252	0	4.76008732482084e-05	gene	SLE	blood
HSFY6P	1	0.865233835829705	0.769542566981916	0.260865318201315	0.667924767665884	NA	NA	NA	gene	SLE	blood
RP11-560A15.4	4	0.865077984829822	0.222428108823779	0.000100555494002504	0.00268898673483495	0.196756459688159	0.0690567845728353	4.68035234453047	gene	SLE	blood
RP11-426C22.7	1	0.865043494099941	0.769516213470304	0.260953893127249	0.667994443128045	NA	NA	NA	gene	SLE	blood
AC133141.1	2	0.864299442607031	0.474920908418751	0.0687771594631764	0.348163120689659	0.997377968767438	0	1.0799338681621e-05	gene	SLE	blood
FAM91A3P	1	0.863964390855923	0.769366900234046	0.261456615909315	0.668764831841278	NA	NA	NA	gene	SLE	blood
RP11-269G24.8	2	0.863649948860146	0.473507562454954	0.0681609630401705	0.346477198796011	0.402740518397349	0	0.700128504043228	gene	SLE	blood
AC006050.2	2	0.863575175700173	0.720240018219141	0.230523953885705	0.625804953930698	0.180266098349904	0.4909828429036	1.79542893345	gene	SLE	blood
RP11-702C7.2	2	0.863554813437099	0.479902926181411	0.0719496695400939	0.357501335522416	0.688648164142375	0	0.160552704661638	gene	SLE	blood
RP11-589C21.2	2	0.863432874007949	0.474846849152641	0.0690122295640322	0.348883220663541	0.999233468399736	0	9.22954172135728e-07	gene	SLE	blood
PARP10	16	0.863403663364727	0.0685266843721937	2.12420262083458e-36	4.96929667184351e-33	9.46093333631381e-06	0.0432902169107719	50.6397963050149	gene	SLE	blood
CTC-428G20.3	1	0.86307786236578	0.603503569771912	0.152684798080187	0.524466377143886	NA	NA	NA	gene	SLE	blood
RP11-196O16.1	1	0.863077346929086	0.603503539210878	0.152685022386121	0.524466377143886	NA	NA	NA	gene	SLE	blood
RP11-272K23.4	1	0.863077218870731	0.603503531618104	0.152685078114151	0.524466377143886	NA	NA	NA	gene	SLE	blood
RP3-450M14.1	2	0.863076987465389	0.858490121559765	0.314731742611741	0.713960648174183	0.122249139784145	0.892893419798923	2.38826628129847	gene	SLE	blood
RP11-379F12.3	1	0.863076783199564	0.603503505786507	0.152685267708284	0.524466377143886	NA	NA	NA	gene	SLE	blood
BX005214.1	1	0.863076759847536	0.603503504401931	0.152685277870559	0.524466377143886	NA	NA	NA	gene	SLE	blood
IGHVII-31-1	1	0.863076545223854	0.603503491676576	0.15268537126996	0.524466377143886	NA	NA	NA	gene	SLE	blood
CTD-2058B24.2	1	0.8630764926985	0.60350348856227	0.152685394127821	0.524466377143886	NA	NA	NA	gene	SLE	blood
RP11-162I7.1	1	0.863076332612791	0.603503479070554	0.152685463793563	0.524466377143886	NA	NA	NA	gene	SLE	blood
RP11-358H18.2	1	0.863076312733744	0.603503477891897	0.152685472444484	0.524466377143886	NA	NA	NA	gene	SLE	blood
AP001432.14	1	0.863076198175167	0.603503471099552	0.15268552229785	0.524466377143886	NA	NA	NA	gene	SLE	blood
RP11-543D5.2	1	0.863076152308996	0.603503468380081	0.1526855422578	0.524466377143886	NA	NA	NA	gene	SLE	blood
RP11-478B9.3	1	0.863076094084693	0.603503464927878	0.15268556759574	0.524466377143886	NA	NA	NA	gene	SLE	blood
AC226118.1	1	0.863075956788047	0.603503456787362	0.152685627344246	0.524466377143886	NA	NA	NA	gene	SLE	blood
AP001024.2	1	0.863075880579751	0.603503452268863	0.152685660508443	0.524466377143886	NA	NA	NA	gene	SLE	blood
RP11-121G22.3	1	0.863075706570327	0.603503441951597	0.152685736233592	0.524466377143886	NA	NA	NA	gene	SLE	blood
AC140481.2	1	0.863075459464804	0.603503427300362	0.152685843768643	0.524466377143886	NA	NA	NA	gene	SLE	blood
AF064863.1	1	0.863075356679082	0.603503421206052	0.152685888498815	0.524466377143886	NA	NA	NA	gene	SLE	blood
CTD-2328D6.1	1	0.863075264932226	0.603503415766253	0.152685928425116	0.524466377143886	NA	NA	NA	gene	SLE	blood
RP11-12P19.1	1	0.863075262011335	0.60350341559307	0.152685929696227	0.524466377143886	NA	NA	NA	gene	SLE	blood
AL161651.1	1	0.863075112689313	0.60350340673956	0.152685994678047	0.524466377143886	NA	NA	NA	gene	SLE	blood
RP11-189E14.4	1	0.863075103769725	0.603503406210705	0.152685998559667	0.524466377143886	NA	NA	NA	gene	SLE	blood
FAM154A	1	0.863074886048432	0.603503393301711	0.152686093307465	0.524466377143886	NA	NA	NA	gene	SLE	blood
RP11-210N13.1	1	0.863074824195801	0.603503389634384	0.152686120224458	0.524466377143886	NA	NA	NA	gene	SLE	blood
RNU6-736P	1	0.86307476984197	0.603503386411672	0.152686143878132	0.524466377143886	NA	NA	NA	gene	SLE	blood
RP5-1004I9.1	1	0.863074730494344	0.603503384078697	0.152686161001414	0.524466377143886	NA	NA	NA	gene	SLE	blood
CTD-2545G14.7	1	0.863074692944542	0.603503381852319	0.152686177342322	0.524466377143886	NA	NA	NA	gene	SLE	blood
RP11-867G2.6	1	0.863074588271813	0.603503375646131	0.152686222893766	0.524466377143886	NA	NA	NA	gene	SLE	blood
AC004593.3	1	0.8630745102242	0.603503371018583	0.152686256858508	0.524466377143886	NA	NA	NA	gene	SLE	blood
CTD-2281M20.1	1	0.863074410512053	0.603503365106516	0.152686300251227	0.524466377143886	NA	NA	NA	gene	SLE	blood
hsa-mir-7515	1	0.863074109305161	0.60350334724756	0.152686431330466	0.524466377143886	NA	NA	NA	gene	SLE	blood
MIR3614	1	0.863074063712568	0.603503344544315	0.152686451171463	0.524466377143886	NA	NA	NA	gene	SLE	blood
AC025426.1	1	0.863074013279038	0.603503341554045	0.152686473119143	0.524466377143886	NA	NA	NA	gene	SLE	blood
AL118506.1	1	0.863073970751139	0.60350333903251	0.15268649162645	0.524466377143886	NA	NA	NA	gene	SLE	blood
RP11-97O12.2	1	0.863073851363254	0.603503331953847	0.152686543581724	0.524466377143886	NA	NA	NA	gene	SLE	blood
RP11-93K7.1	1	0.863073786124896	0.60350332808578	0.152686571972188	0.524466377143886	NA	NA	NA	gene	SLE	blood
RP3-418C23.2	1	0.863073707456474	0.603503323421427	0.152686606207162	0.524466377143886	NA	NA	NA	gene	SLE	blood
RP11-477G9.1	1	0.863073578626939	0.603503315782958	0.152686662271295	0.524466377143886	NA	NA	NA	gene	SLE	blood
RP1-30G7.2	1	0.863073576523797	0.60350331565826	0.152686663186542	0.524466377143886	NA	NA	NA	gene	SLE	blood
NUDT16P	1	0.863073566016803	0.603503315035287	0.152686667758984	0.524466377143886	NA	NA	NA	gene	SLE	blood
RP11-100N20.1	1	0.863073553142065	0.603503314271927	0.152686673361823	0.524466377143886	NA	NA	NA	gene	SLE	blood
RP11-80G7.1	1	0.86307348839864	0.603503310433206	0.152686701536924	0.524466377143886	NA	NA	NA	gene	SLE	blood
RN7SL227P	1	0.863073456055112	0.603503308515517	0.15268671561221	0.524466377143886	NA	NA	NA	gene	SLE	blood
RP11-386G21.2	1	0.863073386693505	0.603503304402979	0.152686745797062	0.524466377143886	NA	NA	NA	gene	SLE	blood
AL354808.1	1	0.863073377563384	0.603503303861643	0.152686749770317	0.524466377143886	NA	NA	NA	gene	SLE	blood
PTPLA	1	0.863073366978615	0.603503303234058	0.152686754376608	0.524466377143886	NA	NA	NA	gene	SLE	blood
Z95114.6	1	0.863073141914355	0.603503289889714	0.152686852320333	0.524466377143886	NA	NA	NA	gene	SLE	blood
RP11-94A24.1	1	0.863073140744211	0.603503289820335	0.152686852829558	0.524466377143886	NA	NA	NA	gene	SLE	blood
RP11-433C9.2	1	0.863073072598639	0.603503285779898	0.152686882485238	0.524466377143886	NA	NA	NA	gene	SLE	blood
RP11-103G8.1	1	0.863072800680006	0.603503269657504	0.152687000819197	0.524466377143886	NA	NA	NA	gene	SLE	blood
RP11-78C3.1	1	0.863072731188997	0.603503265537296	0.152687031060411	0.524466377143886	NA	NA	NA	gene	SLE	blood
RP11-379K17.5	1	0.8630727221243	0.603503264999839	0.152687035005201	0.524466377143886	NA	NA	NA	gene	SLE	blood
AC011484.1	1	0.86307266931129	0.603503261868491	0.15268705798846	0.524466377143886	NA	NA	NA	gene	SLE	blood
RP11-565F4.1	1	0.863072629101777	0.60350325948442	0.152687075486908	0.524466377143886	NA	NA	NA	gene	SLE	blood
ERO1LB	1	0.863072606770266	0.603503258160357	0.152687085205177	0.524466377143886	NA	NA	NA	gene	SLE	blood
KB-226F1.1	1	0.863072577143871	0.603503256403772	0.152687098098046	0.524466377143886	NA	NA	NA	gene	SLE	blood
KB-1507C5.2	1	0.86307251631771	0.603503252797315	0.152687124568492	0.524466377143886	NA	NA	NA	gene	SLE	blood
AC006014.7	1	0.863072497459447	0.603503251679185	0.152687132775268	0.524466377143886	NA	NA	NA	gene	SLE	blood
XX-FW80269A6.1	1	0.86307239669815	0.603503245704926	0.152687176624773	0.524466377143886	NA	NA	NA	gene	SLE	blood
RP11-197P3.4	1	0.86307237661975	0.603503244514453	0.152687185362533	0.524466377143886	NA	NA	NA	gene	SLE	blood
RP11-498E2.8	1	0.863072335682623	0.603503242087242	0.152687203177639	0.524466377143886	NA	NA	NA	gene	SLE	blood
RP3-434O14.8	1	0.863072324590787	0.603503241429593	0.152687208004608	0.524466377143886	NA	NA	NA	gene	SLE	blood
LEPREL1	1	0.863072229517069	0.603503235792558	0.152687249378998	0.524466377143886	NA	NA	NA	gene	SLE	blood
CTC-241N9.1	1	0.863072201977076	0.603503234159679	0.152687261363915	0.524466377143886	NA	NA	NA	gene	SLE	blood
RP11-397C18.2	1	0.863072163149544	0.603503231857548	0.15268727826097	0.524466377143886	NA	NA	NA	gene	SLE	blood
AC092850.1	1	0.863072041618672	0.603503224651838	0.152687331149066	0.524466377143886	NA	NA	NA	gene	SLE	blood
LINC00537	1	0.86307199031859	0.603503221610195	0.152687353473963	0.524466377143886	NA	NA	NA	gene	SLE	blood
AL022345.8	1	0.863071968203184	0.603503220298947	0.152687363098201	0.524466377143886	NA	NA	NA	gene	SLE	blood
RP11-428L9.1	1	0.863071924963975	0.603503217735243	0.152687381915151	0.524466377143886	NA	NA	NA	gene	SLE	blood
RP11-396O20.1	1	0.86307175874907	0.603503207880166	0.152687454248997	0.524466377143886	NA	NA	NA	gene	SLE	blood
CTB-1H10.1	1	0.86307171084444	0.603503205039844	0.152687475096268	0.524466377143886	NA	NA	NA	gene	SLE	blood
RP1-152L7.5	1	0.863071651218492	0.603503201504552	0.152687501044458	0.524466377143886	NA	NA	NA	gene	SLE	blood
AP002353.1	1	0.863071592685276	0.60350319803405	0.152687526517113	0.524466377143886	NA	NA	NA	gene	SLE	blood
CTC-359M8.1	1	0.863071476401188	0.603503191139432	0.152687577121971	0.524466377143886	NA	NA	NA	gene	SLE	blood
AC099669.1	1	0.863071351959123	0.603503183761119	0.152687631277059	0.524466377143886	NA	NA	NA	gene	SLE	blood
RP11-495P10.7	1	0.863071135353992	0.603503170918355	0.152687725539998	0.524466377143886	NA	NA	NA	gene	SLE	blood
AP000345.1	1	0.863071104134746	0.60350316906733	0.152687739126097	0.524466377143886	NA	NA	NA	gene	SLE	blood
AGAP10	1	0.863071063937965	0.603503166684018	0.152687756619072	0.524466377143886	NA	NA	NA	gene	SLE	blood
RP11-461F11.1	1	0.863071033340876	0.603503164869882	0.152687769934421	0.524466377143886	NA	NA	NA	gene	SLE	blood
RP11-3B12.2	1	0.863071030294698	0.603503164689271	0.152687771260068	0.524466377143886	NA	NA	NA	gene	SLE	blood
C10orf118	1	0.863071017684919	0.603503163941623	0.152687776747636	0.524466377143886	NA	NA	NA	gene	SLE	blood
AC108861.1	1	0.863071014416008	0.603503163747805	0.152687778170213	0.524466377143886	NA	NA	NA	gene	SLE	blood
RP11-41O4.3	1	0.863071013925915	0.603503163718747	0.152687778383493	0.524466377143886	NA	NA	NA	gene	SLE	blood
RP11-1223D19.1	1	0.863070928574449	0.603503158658163	0.152687815527052	0.524466377143886	NA	NA	NA	gene	SLE	blood
RP11-182J1.12	1	0.863070661962212	0.603503142850428	0.152687931552377	0.524466377143886	NA	NA	NA	gene	SLE	blood
RP11-39K24.2	1	0.86307065849794	0.603503142645027	0.152687933059972	0.524466377143886	NA	NA	NA	gene	SLE	blood
AC023672.2	1	0.863070658415442	0.603503142640136	0.152687933095874	0.524466377143886	NA	NA	NA	gene	SLE	blood
RP11-416N4.1	1	0.863070498124554	0.603503133136313	0.152688002851909	0.524466377143886	NA	NA	NA	gene	SLE	blood
RP11-367J11.2	1	0.863070436791285	0.603503129499797	0.152688029543175	0.524466377143886	NA	NA	NA	gene	SLE	blood
RP5-1068B5.3	1	0.863070430666837	0.603503129136672	0.152688032208438	0.524466377143886	NA	NA	NA	gene	SLE	blood
AC078994.2	1	0.863070422917954	0.603503128677232	0.152688035580629	0.524466377143886	NA	NA	NA	gene	SLE	blood
RP11-472D17.4	1	0.863070411638234	0.603503128008445	0.152688040489385	0.524466377143886	NA	NA	NA	gene	SLE	blood
RP11-17M15.2	1	0.863070361452334	0.603503125032869	0.152688062329498	0.524466377143886	NA	NA	NA	gene	SLE	blood
RP11-386D6.2	1	0.863070333193546	0.603503123357375	0.152688074627278	0.524466377143886	NA	NA	NA	gene	SLE	blood
AC015987.2	1	0.863070313019139	0.603503122161212	0.152688083406863	0.524466377143886	NA	NA	NA	gene	SLE	blood
IGHV2-10	1	0.863070308867109	0.603503121915034	0.152688085213761	0.524466377143886	NA	NA	NA	gene	SLE	blood
LINC00999	1	0.863070242868686	0.603503118001917	0.152688113935242	0.524466377143886	NA	NA	NA	gene	SLE	blood
RP11-451N19.1	1	0.863070079211574	0.603503108298511	0.152688185156277	0.524466377143886	NA	NA	NA	gene	SLE	blood
AC017048.4	1	0.863070040509672	0.603503106003834	0.152688201998748	0.524466377143886	NA	NA	NA	gene	SLE	blood
RP11-505E24.2	1	0.863069977104211	0.603503102244458	0.15268822959183	0.524466377143886	NA	NA	NA	gene	SLE	blood
AC097500.2	1	0.863069822983552	0.603503093106481	0.152688296662792	0.524466377143886	NA	NA	NA	gene	SLE	blood
AC012462.2	1	0.863069674731816	0.603503084316481	0.152688361179711	0.524466377143886	NA	NA	NA	gene	SLE	blood
RP11-415C15.2	1	0.86306951772166	0.603503075007187	0.152688429508188	0.524466377143886	NA	NA	NA	gene	SLE	blood
AC007182.6	1	0.863069461463719	0.603503071671596	0.152688453990812	0.524466377143886	NA	NA	NA	gene	SLE	blood
RP4-586O15.1	1	0.863069364251619	0.603503065907791	0.152688496296086	0.524466377143886	NA	NA	NA	gene	SLE	blood
RP11-617I14.1	1	0.863069357553708	0.603503065510665	0.152688499210919	0.524466377143886	NA	NA	NA	gene	SLE	blood
RP11-785F11.1	1	0.863069252111679	0.6035030592589	0.15268854509775	0.524466377143886	NA	NA	NA	gene	SLE	blood
CTB-113P19.4	1	0.863069245315243	0.603503058855932	0.15268854805546	0.524466377143886	NA	NA	NA	gene	SLE	blood
RP11-744K17.7	1	0.863069041763983	0.603503046787173	0.15268863663803	0.524466377143886	NA	NA	NA	gene	SLE	blood
CTD-2021A8.3	1	0.86306895073665	0.603503041390072	0.152688676251826	0.524466377143886	NA	NA	NA	gene	SLE	blood
AC006196.1	1	0.863068858410716	0.603503035915976	0.152688716430763	0.524466377143886	NA	NA	NA	gene	SLE	blood
AC006024.4	1	0.863068834775697	0.603503034514633	0.15268872671639	0.524466377143886	NA	NA	NA	gene	SLE	blood
RP11-196O2.1	1	0.863068768963403	0.603503030612557	0.152688755356974	0.524466377143886	NA	NA	NA	gene	SLE	blood
hsa-mir-548ba	1	0.863068660256345	0.603503024167209	0.152688802664767	0.524466377143886	NA	NA	NA	gene	SLE	blood
RP3-433F14.2	1	0.863068521362255	0.603503015932044	0.152688863109552	0.524466377143886	NA	NA	NA	gene	SLE	blood
RP11-202D1.3	1	0.863068434309934	0.603503010770628	0.152688900993528	0.524466377143886	NA	NA	NA	gene	SLE	blood
RP11-465O11.1	1	0.863067857034868	0.603502976543445	0.152689152215922	0.524466377143886	NA	NA	NA	gene	SLE	blood
RP5-837O21.3	1	0.863067757587394	0.603502970647112	0.15268919549417	0.524466377143886	NA	NA	NA	gene	SLE	blood
C14orf23	1	0.863067592033621	0.603502960831278	0.152689267541043	0.524466377143886	NA	NA	NA	gene	SLE	blood
RP11-989E6.2	1	0.863067584408604	0.603502960379184	0.152689270859353	0.524466377143886	NA	NA	NA	gene	SLE	blood
RP11-298P6.5	1	0.863067329717183	0.6035029452783	0.152689381697844	0.524466377143886	NA	NA	NA	gene	SLE	blood
AL359878.1	1	0.863066928049583	0.603502921463075	0.152689556498653	0.524466377143886	NA	NA	NA	gene	SLE	blood
RP4-617C6.1	1	0.863066866465459	0.6035029178117	0.152689583299323	0.524466377143886	NA	NA	NA	gene	SLE	blood
MTND4P23	1	0.863066432625146	0.603502892088939	0.152689772101525	0.524466377143886	NA	NA	NA	gene	SLE	blood
AC020629.1	1	0.863066056288427	0.603502869775625	0.152689935879003	0.524466377143886	NA	NA	NA	gene	SLE	blood
RP11-903H12.4	1	0.863065685276834	0.603502847778051	0.152690097339195	0.524466377143886	NA	NA	NA	gene	SLE	blood
RP11-490H9.1	1	0.863065587755782	0.603502841995952	0.152690139779315	0.524466377143886	NA	NA	NA	gene	SLE	blood
RP11-864J10.4	1	0.863065306892529	0.603502825343352	0.152690262008062	0.524466377143886	NA	NA	NA	gene	SLE	blood
AC113195.1	1	0.863065246602694	0.603502821768722	0.152690288245578	0.524466377143886	NA	NA	NA	gene	SLE	blood
AC013402.2	1	0.863065231367965	0.603502820865443	0.152690294875576	0.524466377143886	NA	NA	NA	gene	SLE	blood
RP11-443K8.2	1	0.863064987286032	0.603502806393642	0.152690401097566	0.524466377143886	NA	NA	NA	gene	SLE	blood
AC000099.1	1	0.863064961526326	0.60350280486633	0.152690412307933	0.524466377143886	NA	NA	NA	gene	SLE	blood
OR51H1P	1	0.863064748655874	0.603502792245084	0.15269050494706	0.524466377143886	NA	NA	NA	gene	SLE	blood
RP11-909B2.1	1	0.863064388388407	0.603502770884567	0.152690661732029	0.524466377143886	NA	NA	NA	gene	SLE	blood
RP11-966I7.2	1	0.863064086303526	0.603502752973744	0.152690793196597	0.524466377143886	NA	NA	NA	gene	SLE	blood
AC019100.7	1	0.863063720769777	0.603502731301001	0.152690952273662	0.524466377143886	NA	NA	NA	gene	SLE	blood
CTSLP7	1	0.863063345841443	0.603502709071255	0.152691115439317	0.524466377143886	NA	NA	NA	gene	SLE	blood
RP11-973F15.1	1	0.863062592530517	0.603502664406986	0.152691443274345	0.524466377143886	NA	NA	NA	gene	SLE	blood
RP11-872D17.8	1	0.863062514901682	0.603502659804326	0.152691477057842	0.524466377143886	NA	NA	NA	gene	SLE	blood
RP11-301J7.8	1	0.863062480369116	0.60350265775687	0.152691492086162	0.524466377143886	NA	NA	NA	gene	SLE	blood
RP11-592P9.1	1	0.863059410357049	0.60350247573435	0.152692828138084	0.524466377143886	NA	NA	NA	gene	SLE	blood
RP5-1070A16.1	1	0.863055218896566	0.603502227221561	0.15269465225434	0.524466377143886	NA	NA	NA	gene	SLE	blood
CTD-2643K12.2	1	0.863044874534371	0.603501613906346	0.152699154183241	0.524466377143886	NA	NA	NA	gene	SLE	blood
AC092104.2	2	0.862956720906667	0.479856505427308	0.0721193251524965	0.358021065601225	0.689000928201852	0	0.160169045733	gene	SLE	blood
CTD-3110H11.1	2	0.862831534461131	0.916044081569711	0.346238466362948	0.74302518434692	0.0619635419224295	1.19671835874988	3.48403330444221	gene	SLE	blood
RP11-375N15.1	2	0.862353240342273	0.488722362484832	0.0776469295375832	0.373863672605244	0.40848169994488	0	0.683215419998829	gene	SLE	blood
ANKRD20A12P	4	0.862242288920528	0.554132727371182	0.119703043745622	0.46357374817822	4.78679969551088e-06	1.04745111936274	27.428592202114	gene	SLE	blood
HNRNPDP2	2	0.862163592768293	1.0129833371471	0.394706416985236	0.790480147540127	0.0776186678032273	1.4312750178282	3.11407228832622	gene	SLE	blood
RP11-91A18.4	2	0.861723025812133	0.48643706829495	0.0764776748854602	0.370712065750429	0.462255325096901	0	0.54042818929619	gene	SLE	blood
AL136529.1	1	0.861259718974396	0.768993352569796	0.262720875178497	0.670500301983549	NA	NA	NA	gene	SLE	blood
PPP1R26P4	1	0.860513631972085	0.768890483243797	0.263070689091163	0.670987479206314	NA	NA	NA	gene	SLE	blood
LOC101060211	3	0.860453979022903	0.685676493510307	0.209515833199212	0.60973365213075	2.61390908917747e-12	1.34059677138468	53.3403360312062	gene	SLE	blood
LOC102723631	3	0.860453979022903	0.685676493510307	0.209515833199212	0.60973365213075	2.61390908917747e-12	1.34059677138468	53.3403360312062	gene	SLE	blood
LOC102723680	3	0.860453979022903	0.685676493510307	0.209515833199212	0.60973365213075	2.61390908917747e-12	1.34059677138468	53.3403360312062	gene	SLE	blood
LOC102723737	3	0.860453979022903	0.685676493510307	0.209515833199212	0.60973365213075	2.61390908917747e-12	1.34059677138468	53.3403360312062	gene	SLE	blood
RP11-1072N2.3	2	0.860330076584064	0.516127274176892	0.0955352452617718	0.41074571981439	0.278799363445443	0.0792909161304644	1.17293321052634	gene	SLE	blood
RP11-114M5.1	2	0.860268114359744	0.510129547107142	0.0917241975220391	0.40975850400202	0.284152810157477	0.0674235498155069	1.14712017533314	gene	SLE	blood
KRTAP19-10P	2	0.860088676719213	0.488360060800357	0.0782083907520494	0.375570332629187	0.413147895484969	0	0.669723868818692	gene	SLE	blood
AC017028.9	2	0.859625304588994	0.476414185095018	0.0711740326062372	0.35540876128609	0.862638304691849	0	0.0299347768016472	gene	SLE	blood
IGKV2D-10	2	0.859506391265698	1.20227695588944	0.474671558921194	0.820673902393435	0.0438716997266813	2.21803464466445	4.06149279785058	gene	SLE	blood
AL356217.1	1	0.859468271947611	0.768746477462762	0.263561598732278	0.671751321956536	NA	NA	NA	gene	SLE	blood
RP11-999E24.3	5	0.85930275138078	0.222435198467188	0.000111929663504377	0.00292867163874356	0.177843283161694	0.0848028081052578	6.29989692806794	gene	SLE	blood
RP11-519G16.5	2	0.85897924639912	0.47945844385583	0.0732032491109117	0.361060192377988	0.695431676239365	0	0.153268025164805	gene	SLE	blood
RP11-286N22.6	1	0.85854006523093	0.768618734526337	0.263998253263082	0.672483147481793	NA	NA	NA	gene	SLE	blood
RP11-496B10.3	2	0.858391031538321	0.47441961020292	0.0703966752520118	0.353090224644074	0.989991855276111	0	0.000157343862988796	gene	SLE	blood
AC098795.1	1	0.858369798797807	0.768595314565758	0.264078429148475	0.672580073399401	NA	NA	NA	gene	SLE	blood
AC022616.1	2	0.858336457475341	0.476254252128648	0.0715036934026419	0.356267464576366	0.867856063452312	0	0.0276830862058239	gene	SLE	blood
RP11-71L14.4	1	0.858299092398607	0.768585590133667	0.264111730809257	0.672583528327425	NA	NA	NA	gene	SLE	blood
RNU6-425P	3	0.858246112184014	0.264817789422894	0.00119155912668427	0.0196231897293371	0.865353478542455	0	0.289234419618713	gene	SLE	blood
TRAPPC2P9	1	0.858170697524655	0.768567933391499	0.264172213518364	0.67268331072205	NA	NA	NA	gene	SLE	blood
RP11-856M7.8	2	0.857992819474498	0.473273146376735	0.0698485720905386	0.351391653286209	0.395355301559014	0	0.722407615112673	gene	SLE	blood
KB-1572G7.4	1	0.85656637577448	0.7683474971443	0.2649291154887	0.673789683032339	NA	NA	NA	gene	SLE	blood
RP11-53B2.6	2	0.855998021589689	0.472216474709626	0.0698744385997307	0.351391653286209	0.67334810267055	0	0.177710645337938	gene	SLE	blood
RP4-655J12.4	2	0.855533981901325	0.18221731856429	2.66437346161308e-06	0.000126438633325219	0.713736083589946	0	0.134573833222811	gene	SLE	blood
IGKV1-33	2	0.855522897961641	0.409197867824427	0.0365521339097766	0.238178945855268	0.571679692018423	0	0.319880128858195	gene	SLE	blood
PRYP4	1	0.855493518027427	0.768200279793778	0.265436475628632	0.674407244977123	NA	NA	NA	gene	SLE	blood
IGHV3OR16-13	2	0.855298677537478	0.472173550881045	0.0700778069491614	0.352105687283792	0.672084407466295	0	0.17917359081138	gene	SLE	blood
TLR5	16	0.855246832816584	0.141404528007642	1.46447563537812e-09	1.57850980473359e-07	1.52000967368338e-10	0.230163370736006	78.1491438190271	gene	SLE	blood
RNA5SP96	2	0.855011090813842	0.513191804122131	0.0957003959013903	0.41074571981439	0.281145986426229	0.0739718426648085	1.16154193344606	gene	SLE	blood
RP11-307C12.12	2	0.8548699794769	0.517836117745816	0.0987691190270611	0.414054149140921	0.277012396921666	0.0832251631198798	1.18168909781448	gene	SLE	blood
RP11-490O6.2	2	0.854648709715169	0.473137295611307	0.0708646247670204	0.354368006821258	0.391054581277503	0	0.735660342794819	gene	SLE	blood
CTA-280A3.2	1	0.854354699329702	0.768044182350666	0.265976080539434	0.675095289639412	NA	NA	NA	gene	SLE	blood
FARSA-AS1	1	0.854314420683258	0.768038664598757	0.26599518556019	0.675095289639412	NA	NA	NA	gene	SLE	blood
LINC01515	2	0.85426268051882	1.29863355495978	0.510656000804862	0.846121668397318	0.0202259002513651	2.82020918523062	5.39229088586515	gene	SLE	blood
RP11-499E18.1	5	0.85412500227768	0.15481702205832	3.44841875701862e-08	2.76762991041381e-06	0.772882996170209	0	1.79781003971013	gene	SLE	blood
GBP5	16	0.853924209297289	0.0916555865728674	1.20056852221158e-20	5.65906787824254e-18	0.000428325186346945	0.0734458363144415	40.1641628382966	gene	SLE	blood
RP11-179A9.3	1	0.853081857139693	0.767869922964631	0.266580472903349	0.67560305174233	NA	NA	NA	gene	SLE	blood
RP11-164P12.3	5	0.853041684775733	0.251670112746261	0.000700142852862212	0.0128967987796255	0.0991304265336734	0.139910843832179	7.80139223122588	gene	SLE	blood
CARD17	10	0.852998123134418	0.115456862702093	1.49026358708847e-13	3.18005131592126e-11	0.000166911562722971	0.0770564882193083	32.4426978107418	gene	SLE	blood
IGLV4-3	7	0.852891280175172	0.258295895444965	0.000960004109378927	0.0165087774464201	8.09815131164182e-06	0.332889125926893	33.5826022459713	gene	SLE	blood
FO393407.1	1	0.852860176052248	0.767839596079398	0.266685873900371	0.675733306048183	NA	NA	NA	gene	SLE	blood
GLTSCR2-AS1	1	0.851722349730175	0.767684041975717	0.267227515444777	0.67650763966706	NA	NA	NA	gene	SLE	blood
RNU7-46P	2	0.851562766803723	0.625525360358824	0.173401181337916	0.5612656972864	0.19251933836203	0.322692619522956	1.698232129698	gene	SLE	blood
IGHV1-17	2	0.851448640130183	0.473841125146232	0.0723503163182143	0.358673811286976	0.975183599847859	0	0.000967692828407607	gene	SLE	blood
RP11-33N16.2	1	0.851341032373468	0.767631950869301	0.267409277487974	0.676751830834718	NA	NA	NA	gene	SLE	blood
RNU6-368P	2	0.850785943839913	0.471899053434103	0.0714042071456929	0.356030980785063	0.663983635988647	0	0.188720546038078	gene	SLE	blood
OOSP1P1	1	0.85064418201052	0.767536806484816	0.267741759481324	0.677231411867096	NA	NA	NA	gene	SLE	blood
CUL4AP1	2	0.850524075726026	0.847310192600557	0.315478378898771	0.713960648174183	0.125357294413979	0.859824660600093	2.34907596198327	gene	SLE	blood
OR5P4P	2	0.850349956765118	0.47375069860913	0.0726646464868076	0.359611146755953	0.972851491391779	0	0.00115818912496933	gene	SLE	blood
RP4-639J15.1	2	0.850336875183111	0.845036501535527	0.31428457226377	0.713960648174183	0.12616893563946	0.852732688074499	2.33901962825925	gene	SLE	blood
CTC-343N3.1	1	0.850319117492284	0.767492446455413	0.267896994073531	0.677435871822435	NA	NA	NA	gene	SLE	blood
RP3-355L5.5	2	0.849668846578995	0.47183173901379	0.0717363300824412	0.356918614966304	0.661977094318305	0	0.191130836188923	gene	SLE	blood
AC005324.7	2	0.8495743327689	0.704662663621648	0.227953680026042	0.623084572073951	0.186983858553721	0.452690467748101	1.74122363667358	gene	SLE	blood
RP11-312B8.1	2	0.849340030740379	0.478145975933871	0.0756802675475177	0.36817184365885	0.728466949583886	0	0.120523919770803	gene	SLE	blood
RP1-46F2.3	2	0.849219725804661	0.471804736518138	0.0718702773142972	0.357361388588757	0.661163429459298	0	0.19211341666607	gene	SLE	blood
RP11-18C24.8	1	0.848819944394222	0.767288047626008	0.26861407362863	0.67830611012694	NA	NA	NA	gene	SLE	blood
RP5-1116H23.5	1	0.848771431300186	0.767281438416083	0.268637309828865	0.678331352407437	NA	NA	NA	gene	SLE	blood
RPL23AP36	1	0.848561173295639	0.767252797501579	0.26873803949831	0.678339601495288	NA	NA	NA	gene	SLE	blood
MIR6812	1	0.848376277100428	0.767227616301135	0.268826649674111	0.678380557778299	NA	NA	NA	gene	SLE	blood
RP11-460N20.7	2	0.847952570042008	0.486472812467897	0.0813226789332219	0.384878193425678	0.43824938048861	0	0.600861848933244	gene	SLE	blood
MIR6770-2	1	0.847694066682836	0.542446180770582	0.118117352755201	0.459824120312899	NA	NA	NA	gene	SLE	blood
RP11-69G7.1	2	0.847686908415023	0.478161919261261	0.0762613480079507	0.370007838220949	0.722584140130722	0	0.126030166228142	gene	SLE	blood
IGLVIV-64	2	0.847613242769775	1.14550987163701	0.459333928912325	0.809105609679547	0.0515037620094744	1.97023440909044	3.79181532020668	gene	SLE	blood
RP11-660M18.1	1	0.847408947031039	0.767095950632244	0.269290705072629	0.679218014527045	NA	NA	NA	gene	SLE	blood
PRDX1P1	1	0.84730975365577	0.767082456393333	0.269338335495754	0.67929313547829	NA	NA	NA	gene	SLE	blood
BNIP3P39	1	0.847129445001733	0.767057930692361	0.269424936892542	0.679375914764807	NA	NA	NA	gene	SLE	blood
DPPA5P4	1	0.846752390111493	0.767006657776732	0.269606123195072	0.679644106974781	NA	NA	NA	gene	SLE	blood
AC092117.1	2	0.846465895020117	0.699650559575555	0.226339930926794	0.622626651205512	0.189306985732755	0.440341644964832	1.72300273289021	gene	SLE	blood
AC004775.5	2	0.846327305356801	0.486226484614059	0.0817531814885459	0.386102793980695	0.44162957570724	0	0.592044590200015	gene	SLE	blood
RP11-418J17.3	2	0.846168773474799	0.561816192672296	0.132033552859831	0.490797745956068	0.270005284757246	0.127597415772641	1.21672015420188	gene	SLE	blood
RP11-269G24.4	2	0.845606931082514	0.475174149244161	0.0751459216761086	0.366492305677403	0.887679046946427	0	0.0199492026104161	gene	SLE	blood
CTD-2616J11.9	2	0.845597819347904	0.63100539394781	0.180219280316658	0.572755653057577	0.188560207232313	0.336650694810376	1.72883140124001	gene	SLE	blood
RP11-254A24.2	1	0.845241899651357	0.766801451887339	0.270333162832698	0.680497910250346	NA	NA	NA	gene	SLE	blood
RP11-1072N2.2	2	0.845021406352997	0.471554496362646	0.0731344101156053	0.360950063538653	0.653679546093435	0	0.20129255927096	gene	SLE	blood
PPM1AP1	2	0.844973397267507	0.471551662374659	0.0731489950040114	0.360984058046947	0.653599275163641	0	0.201392406702721	gene	SLE	blood
CTA-398F10.1	2	0.844946852361237	0.486018874726936	0.0821216494063066	0.386977748541521	0.444492507243848	0	0.584657477321966	gene	SLE	blood
RP11-619L12.4	4	0.844820635253476	0.194955676149987	1.46824987266886e-05	0.000540437451674727	0.272924345370356	0.036101914667911	3.89592078812016	gene	SLE	blood
MTCO2P9	1	0.844800363358512	0.766741526342524	0.270546050167479	0.68076642076297	NA	NA	NA	gene	SLE	blood
OR7A11P	2	0.843991907587252	0.477842204749161	0.0773528233320773	0.37322102055794	0.726817133182273	0	0.122054202254589	gene	SLE	blood
GAGE2B	6	0.843285928561821	0.333890023879714	0.0115487826736083	0.107336044734126	1.70769509644231e-10	0.552971674096168	54.4326817770679	gene	SLE	blood
AC007322.3	1	0.843103794615606	0.766511514932453	0.271365587518589	0.681390066369325	NA	NA	NA	gene	SLE	blood
SMARCE1P5	2	0.843027066832727	0.471436916894085	0.0737425243179762	0.362446429343734	0.650153180929746	0	0.205707057014299	gene	SLE	blood
RP11-90P16.1	2	0.842965918299226	0.473150187876424	0.0748139520643605	0.365777045765245	0.957194002510515	0	0.00288101892094634	gene	SLE	blood
GAGE12I	6	0.84287554766	0.277950306018857	0.00242562411847014	0.0340920552280662	0	0.4040761033303	132.463972542581	gene	SLE	blood
CTD-2072I24.1	2	0.842841993814296	0.471433706695001	0.0738038945005257	0.362663403480372	0.655999696150286	0	0.198419401062378	gene	SLE	blood
LINC01153	4	0.842625314649574	0.241751888478833	0.000491225002649361	0.00972853668170938	0.154805208962885	0.0942493010144869	5.2435856014536	gene	SLE	blood
RP11-756H6.1	2	0.842595551409209	0.471409602277088	0.0738735371608302	0.362836254097163	0.647581149441974	0	0.208963332478867	gene	SLE	blood
RP11-439K3.3	2	0.842280981940569	0.473095068877053	0.0750165639921679	0.366285654873013	0.955737662057502	0	0.00308059386699416	gene	SLE	blood
RP11-334E6.3	2	0.842260860767661	0.483797504852941	0.0816946642063546	0.386002399406491	0.499183671942476	0	0.456671505141881	gene	SLE	blood
CTC-348L5.1	2	0.8421835750098	0.472651272655893	0.074777180073423	0.365682179078477	0.375219760104094	0	0.78630498677781	gene	SLE	blood
TMEM212-IT1	2	0.841966047369037	0.477519502642422	0.077865471443098	0.374510146764436	0.736518464896869	0	0.113210281021348	gene	SLE	blood
RP11-521B24.5	2	0.841918926456538	0.474776974543659	0.076180084338609	0.369794241244971	0.89978272581482	0	0.0158598314957734	gene	SLE	blood
HNRNPA3P16	2	0.841820261279592	0.473058158106177	0.0751532305051603	0.36649965243958	0.95476890157426	0	0.00321706446922768	gene	SLE	blood
MTCO1P15	1	0.841457779813615	0.766288733477974	0.272163035207754	0.682438816706127	NA	NA	NA	gene	SLE	blood
RP11-401E14.3	1	0.841350399138448	0.766274212816721	0.272215137978114	0.682461092328	NA	NA	NA	gene	SLE	blood
TRAV32	2	0.841192179930298	0.471325062181476	0.0743036756938115	0.364353937415435	0.59088286300911	0	0.288967622110127	gene	SLE	blood
OR5M14P	2	0.84113905558219	0.694171715923261	0.225621067801953	0.622626651205512	0.191735208186413	0.427248261383187	1.7042338745684	gene	SLE	blood
RP11-429A20.4	2	0.841040606935366	0.992774021277496	0.396904729082443	0.790480147540127	0.0811755430774888	1.35973242064564	3.04120691998169	gene	SLE	blood
RP11-402P6.6	2	0.840787188004364	0.477393493059551	0.0782039314510205	0.375570332629187	0.739143522644145	0	0.110880848219058	gene	SLE	blood
AL353664.1	2	0.840738677762994	0.477388160430712	0.0782177966185729	0.375586946010257	0.73925946512256	0	0.110778583229565	gene	SLE	blood
RP11-326I11.4	2	0.840538666671961	0.485361445804997	0.0833129525060887	0.389869143603204	0.453690533388416	0	0.561415361575453	gene	SLE	blood
GYG1P2	2	0.840384743170499	0.471282375739496	0.07455582048538	0.365033982028062	0.645475760923461	0	0.211651862052638	gene	SLE	blood
CEACAM3	16	0.840201290532004	0.130880268577928	1.3661698222374e-10	1.77554289057574e-08	2.77555756156289e-15	0.205475164954201	103.493119006009	gene	SLE	blood
RP4-753D10.5	2	0.840018269973888	0.552660801973775	0.128522867655682	0.482856394813272	0.275655168878461	0.110388359561779	1.18838695156103	gene	SLE	blood
RP11-71B7.1	1	0.839648963745577	0.766044345132342	0.273042008046035	0.68355736639761	NA	NA	NA	gene	SLE	blood
RP11-317L10.1	2	0.839473166704589	0.471229385366702	0.0748384195366852	0.36581172366473	0.643854780665142	0	0.213736015115485	gene	SLE	blood
AF228730.13	2	0.839282591270586	0.471218332908207	0.0748976344854339	0.366022788710143	0.64352047427208	0	0.214167386612273	gene	SLE	blood
CYSLTR1	16	0.838916078274175	0.141302640878137	2.90255868061913e-09	2.96178213156617e-07	2.22044604925031e-16	0.248249914888027	109.903365792267	gene	SLE	blood
RP11-443B7.3	3	0.83850252849289	0.206216402668532	4.78004502927594e-05	0.00145856031006839	0.351684587011139	0.0140556686669352	2.0900411294258	gene	SLE	blood
MIR1343	2	0.838441135280916	0.483362172778011	0.0828112723246219	0.388730446780113	0.504585566285198	0	0.445278757727629	gene	SLE	blood
AC012065.4	2	0.838415790083416	0.472510647549487	0.0759994946297905	0.369172454038762	0.370503001098565	0	0.801976780464594	gene	SLE	blood
RP11-504A18.1	5	0.837920008314192	0.381127862329246	0.0279115516409753	0.199251507267057	0.00240875019393649	0.478492937406288	16.5073343657679	gene	SLE	blood
RP11-697E23.1	2	0.83778780429361	0.477075293176686	0.0790728087770638	0.378054335083316	0.745800780648702	0	0.105093513599371	gene	SLE	blood
CDY17P	2	0.837380493675655	0.691651107793901	0.226011235297291	0.622626651205512	0.192767014612661	0.421460902184323	1.69634234138159	gene	SLE	blood
RP1-59D14.5	2	0.837261061484048	0.937508372827435	0.371819425242407	0.769049392775761	0.0561444039760786	1.27610602883289	3.64776802315565	gene	SLE	blood
RP1-276N6.2	2	0.837257042347709	0.474291254627483	0.0775166566419047	0.373642594761364	0.914539224170162	0	0.0115164715678339	gene	SLE	blood
AC016738.4	2	0.837229060234138	0.484875244806533	0.0842234178678656	0.39130590237499	0.46060239270832	0	0.544430423926531	gene	SLE	blood
RP11-227D13.1	4	0.836986237302647	0.270911360159204	0.00200479779935555	0.0296208288656596	0.0847402082851775	0.148043925348028	6.62823284315718	gene	SLE	blood
IGHVIII-44	2	0.836531297064038	0.47244132039224	0.0766178395064687	0.370949915433626	0.368163316924476	0	0.809854345725504	gene	SLE	blood
RBCK1	16	0.836515589084373	0.115337014702941	4.08261283967972e-13	8.18635158072032e-11	1.43218770176645e-14	0.155481050713441	99.78696927922	gene	SLE	blood
RP11-5P18.10	2	0.836300181194295	0.47243271638112	0.0766939045493258	0.371232821905821	0.367888546326968	0	0.810784054230976	gene	SLE	blood
CTD-3073N11.5	2	0.836073522585309	0.472601363499146	0.0768791472209159	0.371673752461899	0.94264624274027	0	0.00517598091506959	gene	SLE	blood
RP11-686D22.4	3	0.83529448898771	0.242070730489403	0.000559297165743324	0.010780252328302	0.308460265516956	0.0410972525909052	2.35232448580917	gene	SLE	blood
RP11-778D12.2	2	0.834285744639357	0.47246096523814	0.07742437438991	0.373452138953027	0.93889703696626	0	0.00587617537532967	gene	SLE	blood
LINC01243	4	0.834117626513834	0.261511624153226	0.00142469555636881	0.0226328082059666	0.108954889721363	0.12813137241758	6.05520847438615	gene	SLE	blood
RP11-752L20.5	2	0.833635665572828	0.472410131296944	0.0776236292740715	0.373835436859236	0.937538382295505	0	0.00614094151546724	gene	SLE	blood
RP11-358N4.6	2	0.833540342972776	0.472402767520734	0.0776529417975114	0.373863672605244	0.937348147726275	0	0.00617848171889679	gene	SLE	blood
RP11-334C17.3	1	0.83298259613706	0.765147527990231	0.276305525959857	0.688073093210946	NA	NA	NA	gene	SLE	blood
MTND6P5	3	0.832900333328673	0.17728738006285	2.62690810004128e-06	0.000125036470476946	0.634241255135587	0	0.910651736645065	gene	SLE	blood
RPS9P1	2	0.832343212787555	0.540001974235227	0.123226594550165	0.471068982531082	0.256788701557442	0.1306605612432	1.28598761135706	gene	SLE	blood
XXbac-BPG13B8.11	1	0.832059032558428	0.765023763569066	0.276760653930583	0.68855210082697	NA	NA	NA	gene	SLE	blood
AC254979.3	1	0.83190665488809	0.765003355094794	0.276835815279529	0.68855210082697	NA	NA	NA	gene	SLE	blood
TRBV10-3	1	0.83183885511316	0.764994275460404	0.276869264397035	0.688553954922039	NA	NA	NA	gene	SLE	blood
AC084290.2	3	0.831696250777496	0.176922390832936	2.59004554538698e-06	0.000123748144314129	0.50418300570133	0	1.36963194053548	gene	SLE	blood
CTC-525D6.5	2	0.831685219950748	0.482355679196256	0.0846689165513955	0.391747707170317	0.521624661836533	0	0.410679810718995	gene	SLE	blood
GAPDHP44	2	0.831490600108209	0.472242713378573	0.0782845832514548	0.375748071808552	0.933017200400886	0	0.00706429207671803	gene	SLE	blood
TIMM17BP1	1	0.831339708841789	0.764927450075469	0.277115640397627	0.688757647684741	NA	NA	NA	gene	SLE	blood
RP11-78O7.3	1	0.831297376258361	0.764921784192843	0.27713654538112	0.688757647684741	NA	NA	NA	gene	SLE	blood
RP11-230L22.4	2	0.830860891893854	0.476415751565389	0.0811620834173677	0.384406169382963	0.757746155462355	0	0.0951363634948266	gene	SLE	blood
KRT17P4	1	0.830755092914934	0.76484922565222	0.277404475834994	0.688995897259506	NA	NA	NA	gene	SLE	blood
DUXAP11	1	0.830746809436323	0.764848117620849	0.277408570481503	0.688995897259506	NA	NA	NA	gene	SLE	blood
RP11-580I16.2	3	0.830614026204581	0.474947125236211	0.0803159515809926	0.381801493919638	0.0723145271869425	0.415420177371705	5.25346048144204	gene	SLE	blood
CTD-2062A1.2	1	0.830537964948319	0.764820184863696	0.277511824899188	0.689120907222338	NA	NA	NA	gene	SLE	blood
RP11-445O3.3	2	0.83042446049195	0.645109199492712	0.198003036500097	0.592948311893401	0.178667392281812	0.373066876214067	1.80867388057872	gene	SLE	blood
FCF1P9	2	0.830383873650371	0.483887710919788	0.0861497268746815	0.395226263697379	0.474950688904451	0	0.510434814212829	gene	SLE	blood
AC241929.1	1	0.830237395643965	0.764779994534446	0.277660494620538	0.689273299077074	NA	NA	NA	gene	SLE	blood
DHRSX-IT1	2	0.830070834273885	0.532437560507997	0.11899607901993	0.461963696320579	0.204240865555997	0.215352366580804	1.61178643901668	gene	SLE	blood
RP11-351I24.1	3	0.830019604799945	0.177645777148364	2.97802705112064e-06	0.000139128049282495	0.435272417677352	0	1.66356639274094	gene	SLE	blood
IGKV1OR-3	2	0.829740451801722	0.476235516041326	0.0814576849766109	0.385343900252971	0.76365510286618	0	0.0904111578807702	gene	SLE	blood
HIST2H2AA3	12	0.829220011494179	0.171181058741703	1.27179964484206e-06	6.73350217662693e-05	0	0.284727467447427	126.610205326785	gene	SLE	blood
RP11-85E16.1	2	0.828823791246803	1.99958254081763	0.678509128530504	0.917170566425573	0.0043207058041731	7.05542444627655	8.14386637597488	gene	SLE	blood
CTC-276P9.4	1	0.828813229531205	0.764589732661492	0.278365982224105	0.69010177338557	NA	NA	NA	gene	SLE	blood
RP11-756A22.7	1	0.828648008360222	0.764567677976788	0.278447940678693	0.69022437412536	NA	NA	NA	gene	SLE	blood
RP11-290P14.2	2	0.828328956265753	0.47214798773455	0.0793647016951935	0.378990901426892	0.358086305223917	0	0.844593564570738	gene	SLE	blood
PDLIM1P4	2	0.828315649645072	0.181809652196428	5.21493894861902e-06	0.000223771188051374	0.527071495079133	0	0.400034393671496	gene	SLE	blood
RP11-339A11.2	5	0.828312757042787	0.306851801831868	0.00694666674339322	0.0754812164997327	0.0275630638623917	0.261017836914249	10.9126829869625	gene	SLE	blood
LOC100287413	3	0.827969530959939	0.281296468636516	0.00324623068891819	0.0427526415771767	0.00838968111674998	0.178078283677806	9.56150553352813	gene	SLE	blood
RP11-182I21.2	1	0.827596484188429	0.76442740255274	0.278970103600675	0.690709203898845	NA	NA	NA	gene	SLE	blood
AP000688.11	2	0.827263582259525	0.681075295779743	0.224502145637241	0.622626651205512	0.197596440303013	0.396562119291719	1.6600509835543	gene	SLE	blood
ANXA3	16	0.827226527140218	0.116415185376978	1.19601482560115e-12	2.26179294698938e-10	5.29408805682863e-09	0.141035705188032	69.585622863175	gene	SLE	blood
LL22NC03-N14H11.1	5	0.827183679496115	0.24455991246639	0.000718723025323854	0.0131775623943485	0.118563969414254	0.124874538571606	7.34880877795369	gene	SLE	blood
RP11-802H3.1	2	0.827100624248316	0.470527316028409	0.0787787570295466	0.377162330800974	0.622196335415279	0	0.242792672804331	gene	SLE	blood
RP11-62G11.2	2	0.827089699758987	0.471903049869465	0.0796588932359848	0.380050961059333	0.923810616052458	0	0.00914601723628605	gene	SLE	blood
RP11-220H4.2	2	0.827081729341139	0.481616676121195	0.0859238368629793	0.394619887135633	0.53546757920094	0	0.384005008279506	gene	SLE	blood
RP11-616M17.1	2	0.826905518885601	0.473495716096213	0.0807441836747738	0.383202710455311	0.927562592547925	0	0.00826497401260103	gene	SLE	blood
AC091770.1	1	0.826735556436704	0.764312666551344	0.279398330593212	0.690944887057096	NA	NA	NA	gene	SLE	blood
LINC00922	6	0.826378864713659	0.283259987881098	0.00352978086150856	0.0454817520512985	0.00708434459766727	0.286533595529323	15.9172495421766	gene	SLE	blood
RP11-36D19.9	1	0.826377829414434	0.764265022262987	0.279576452773051	0.69106905202928	NA	NA	NA	gene	SLE	blood
CUBNP2	2	0.826245963526785	0.475877604256204	0.0825183499657258	0.387996846107308	0.771376266566668	0	0.0844339187413656	gene	SLE	blood
EXOSC3P2	2	0.825843119955045	0.676999076714695	0.222518496867322	0.622626651205512	0.199674824186814	0.386704399863821	1.64475123557998	gene	SLE	blood
BNIP3P17	1	0.825804578789157	0.764188710022437	0.279862120570758	0.691450464369677	NA	NA	NA	gene	SLE	blood
RP11-367O10.1	2	0.825696189705169	0.472056919538446	0.080265889098334	0.381649680300969	0.354876689979305	0	0.85594236051017	gene	SLE	blood
ADAMTSL4-AS1	5	0.825675757817126	0.137728039965901	2.03520373308566e-09	2.14606967266928e-07	0.682675770714443	0	2.28953087996834	gene	SLE	blood
RP11-69M1.4	2	0.824823324439666	0.971597428596202	0.395917312313468	0.790480147540127	0.0855009874751255	1.28517163941706	2.95710335877428	gene	SLE	blood
BLVRA	16	0.824618507914412	0.115818095505943	1.07969883376881e-12	2.06033285309183e-10	1.95671256975061e-11	0.151157376005899	83.0122412718391	gene	SLE	blood
POTEM	7	0.824588592680203	0.405441718142677	0.0419714594620674	0.259321460823884	1.42770240074697e-11	0.963782230631604	62.4514219189577	gene	SLE	blood
AC083939.1	2	0.824367706549406	0.475685933084924	0.0830941799943202	0.389453140096298	0.77557098441186	0	0.0812794390043379	gene	SLE	blood
RP11-405M12.3	1	0.824347340418094	0.763994923774691	0.280589584536864	0.692062869274489	NA	NA	NA	gene	SLE	blood
LDHAL6EP	2	0.824344657588637	0.974517588760797	0.39760840126609	0.790480147540127	0.0847260347492105	1.29587696556892	2.97182858611398	gene	SLE	blood
BNIP3P27	1	0.823968212394421	0.763944554689644	0.280779149171545	0.692362030026245	NA	NA	NA	gene	SLE	blood
ARHGAP23P1	2	0.823872641088777	0.535523493992993	0.123940211912256	0.472703073788651	0.286207827807407	0.079622054408441	1.13737433656658	gene	SLE	blood
BLZF2P	3	0.823799614090018	0.20984969959604	8.64904699246771e-05	0.00238767375518024	0.326025207618347	0.0221119045630265	2.24156115324423	gene	SLE	blood
RP11-755F10.1	2	0.823646197220357	0.796624627691109	0.301173527798267	0.705240104477255	0.142964735155075	0.710385440397996	2.14575451463411	gene	SLE	blood
LINC00561	5	0.823518140905764	0.154428506368575	9.67726112884293e-08	6.91453444209396e-06	0.642484525045898	0	2.51202112901829	gene	SLE	blood
IGLC4	2	0.823488303991869	0.470328316791584	0.079966633561469	0.380829255116476	0.615951476629195	0	0.251598913735102	gene	SLE	blood
MIR378C	3	0.823354222795622	0.345575311639685	0.0171926883371276	0.143069722833274	0.24130837126696	0.116060909009313	2.84335922918176	gene	SLE	blood
RP11-150O12.5	2	0.823116432119347	0.471600184494869	0.0809206251111865	0.383823787085106	0.915512322700343	0	0.0112547197229997	gene	SLE	blood
AC138774.4	1	0.822791611347538	0.763788363681689	0.281368244349271	0.693207619131337	NA	NA	NA	gene	SLE	blood
RN7SKP196	2	0.822776605216485	0.534396844909513	0.12364911221226	0.471929720663283	0.286911817956261	0.0776422674637766	1.13405609186283	gene	SLE	blood
AC090283.3	2	0.822693336576111	0.47563274710851	0.0836871307259958	0.390570432529749	0.772855788483712	0	0.0833138745162452	gene	SLE	blood
CARD6	16	0.822663000898964	0.123945114191272	3.19444393650522e-11	4.72530825202527e-09	5.30843535795356e-09	0.165331140704666	69.5790160248226	gene	SLE	blood
AC024568.1	2	0.822278608709665	0.675520667483248	0.223508505704107	0.622626651205512	0.200209774917701	0.383598700974886	1.64084350687005	gene	SLE	blood
RHBDF2	16	0.822021625542767	0.104359638425636	3.35830029988082e-15	8.62277731062488e-13	4.26603197212216e-12	0.113567120546782	86.5932397455999	gene	SLE	blood
IGHV3-32	2	0.82143677389202	0.472920017845789	0.0823966130756442	0.387666091001632	0.94735782439232	0	0.00435931677389311	gene	SLE	blood
RP11-204M4.1	2	0.821381938620673	0.974077596692276	0.399093803398066	0.790480147540127	0.0846612003551015	1.29484261149495	2.9730671298597	gene	SLE	blood
AC116533.4	1	0.821372704577602	0.763600261645041	0.282080252687269	0.694112994022443	NA	NA	NA	gene	SLE	blood
AC026241.1	2	0.821050589582295	0.482578395431053	0.088871125861625	0.402305376822033	0.494643032592008	0	0.46641077060514	gene	SLE	blood
LA16c-312E8.4	1	0.820928144274286	0.763541384323136	0.28230369289597	0.694284453135867	NA	NA	NA	gene	SLE	blood
RP5-1148A21.3	2	0.820869701370605	0.475333007619712	0.084179151138751	0.391272920993225	0.783315722150693	0	0.0756253695101513	gene	SLE	blood
LINC00349	2	0.820689192053805	0.547901159506432	0.134164903553227	0.494789385364188	0.249659889502685	0.148353883329631	1.32520588718666	gene	SLE	blood
RBBP4P3	2	0.820614458616916	0.471411319118637	0.0817254735884952	0.38603246247907	0.910294327622198	0	0.012693920299629	gene	SLE	blood
TLR2	16	0.820542852338428	0.0957794071025987	1.06209426132576e-17	3.58743635444488e-15	1.60584804970165e-05	0.0824700444284986	49.23286046249	gene	SLE	blood
RP11-383F6.1	3	0.820220978254226	0.484125379570337	0.0902211011168508	0.40617501139299	0.0506533450790176	0.462053234778887	5.96550001489422	gene	SLE	blood
RBM17P4	1	0.819882330749209	0.763402985170891	0.282830005877588	0.695031383933629	NA	NA	NA	gene	SLE	blood
TAB3-AS2	2	0.819877497353726	0.546884826409151	0.133827557003248	0.493942959293031	0.25046341244371	0.14627108824552	1.32071699835349	gene	SLE	blood
CCL8	15	0.819867156081097	0.149312207871446	3.99757996316889e-08	3.16414966433129e-06	2.27063146063244e-10	0.239453037416732	75.0978131420315	gene	SLE	blood
RP11-147I3.1	2	0.819812834525904	0.181570368914945	6.32795567704784e-06	0.000263823540877474	0.731171315663419	0	0.118038859099848	gene	SLE	blood
CD274	16	0.818812639917612	0.108359787682727	4.14297689805258e-14	9.48126267433678e-12	2.99754272514718e-08	0.123921735507779	65.3243337891742	gene	SLE	blood
RP11-265D19.8	1	0.818765701686639	0.763255381650225	0.283393007420509	0.695538686604335	NA	NA	NA	gene	SLE	blood
CTD-2547G23.2	2	0.818426279814303	0.470052870862433	0.081659628835045	0.385923466974033	0.609372927879804	0	0.261089079729701	gene	SLE	blood
RP11-586K12.4	2	0.81796639961387	0.482154967978568	0.0897949598627071	0.40501252039582	0.501178303356324	0	0.452440434919513	gene	SLE	blood
CD38	16	0.817838517761618	0.0714127100217308	2.29034526760543e-30	2.83657015956395e-27	0.156822521128761	0.0201871198262091	20.4083112177791	gene	SLE	blood
IGKV1D-39	2	0.817488823336429	0.474994878646797	0.0852421762001858	0.393232582223477	0.790827331077414	0	0.0703503647742828	gene	SLE	blood
LINC00566	5	0.817140350473117	0.466252678799635	0.0796758838968031	0.380074605737767	2.82340541205572e-05	0.855642677794311	26.2455402240822	gene	SLE	blood
RP11-81A1.6	1	0.816835602465348	0.76300065542513	0.28436871983747	0.696670824760844	NA	NA	NA	gene	SLE	blood
KB-288A10.17	2	0.816784160444933	0.471758498560911	0.0833874377607819	0.389977118694546	0.344195184855463	0	0.894743160497781	gene	SLE	blood
AL391123.1	1	0.816559901813159	0.762964311773841	0.284508358467166	0.696808430651124	NA	NA	NA	gene	SLE	blood
RP11-404I7.2	2	0.816554878813563	0.480145285226407	0.0890103730048674	0.402762532423987	0.561884109936616	0	0.336452480824194	gene	SLE	blood
TRIM69	16	0.816495793077369	0.110042135724567	1.17255848532961e-13	2.52772394569536e-11	1.7519319328585e-13	0.139005009039954	94.0224061652278	gene	SLE	blood
RP11-1017G21.3	2	0.816316318926746	0.481930803274208	0.0902946468493416	0.406306508048107	0.504664432428483	0	0.445113968240966	gene	SLE	blood
RP11-1079H9.1	2	0.815887425387811	0.469917482192481	0.0825221986068675	0.387996846107308	0.604192193811643	0	0.26871926939606	gene	SLE	blood
RP5-1063M23.2	2	0.814977433897981	0.472416603136314	0.0845050466739419	0.39172114069178	0.957402079458805	0	0.00285305154670568	gene	SLE	blood
RP11-290F24.3	2	0.814719289316217	1.4693023279607	0.579240827420853	0.875959770976474	0.00512869403700844	3.76651477492586	7.83349136152862	gene	SLE	blood
RP11-323P17.2	1	0.81458721265008	0.762704573785634	0.285509435806934	0.698382483691169	NA	NA	NA	gene	SLE	blood
RNU7-121P	2	0.814406045823123	0.471682042212537	0.0842395900547045	0.391352252620278	0.341353908740977	0	0.905339910008324	gene	SLE	blood
RP11-677M14.2	2	0.814380973668481	0.472339270311475	0.0846818296786935	0.391747707170317	0.96096036320907	0	0.00239595252449198	gene	SLE	blood
BRD9P2	1	0.814253123885942	0.762660638796968	0.285679312182372	0.698635682026295	NA	NA	NA	gene	SLE	blood
AF131215.1	2	0.814232100925468	0.469830760145637	0.0830898454768041	0.389453140096298	0.600067431507855	0	0.27489420747791	gene	SLE	blood
AC010642.2	2	0.814072425870986	0.660362719445625	0.217663239360345	0.621637661917438	0.168434944263726	0.41326730546856	1.89681777417134	gene	SLE	blood
RP4-620E11.4	2	0.814050545807562	0.556160084121943	0.143276411930742	0.512560489736151	0.242602480398475	0.166611753343399	1.36540766368603	gene	SLE	blood
RP11-417O18.2	1	0.81387030742477	0.762610314826171	0.285874085548633	0.698841429890405	NA	NA	NA	gene	SLE	blood
RP11-321L2.3	1	0.813731443752341	0.762592065228628	0.285944769770038	0.698960119697559	NA	NA	NA	gene	SLE	blood
RP11-131H24.5	1	0.813555935426469	0.762569003585908	0.286034130965873	0.699151496234567	NA	NA	NA	gene	SLE	blood
CTD-2193P3.2	2	0.813451919681393	0.469789627793887	0.0833583844599363	0.389938686488919	0.598746728991488	0	0.276890265024967	gene	SLE	blood
HMGB1P8	2	0.813413185628601	0.469934271402623	0.083468100237185	0.390149901227064	0.532361760826624	0	0.389881378482076	gene	SLE	blood
RP11-174C7.3	2	0.813406750990682	0.4716500627563	0.0845999456359032	0.391747707170317	0.340177225982489	0	0.909763315096863	gene	SLE	blood
SRD5A3P1	1	0.813405322323418	0.76254921656426	0.286110838106834	0.699257810994503	NA	NA	NA	gene	SLE	blood
RP11-522N14.2	2	0.813343228457954	0.469783919475249	0.083395870014666	0.389977118694546	0.598550015865516	0	0.277188358367567	gene	SLE	blood
RP11-218M11.1	2	0.812538452728593	0.524162723355713	0.121102034981903	0.466583374134559	0.293360289640606	0.0599100413330441	1.10413565233199	gene	SLE	blood
RP5-1029K10.4	2	0.812470216327076	0.470806767472642	0.0844017888965458	0.391599452669506	0.893395315675229	0	0.0179584602055845	gene	SLE	blood
RP11-12A20.8	2	0.812399674531911	0.481402725958999	0.0914942505188325	0.409281256764945	0.512984888005724	0	0.427973727227129	gene	SLE	blood
FAM225A	6	0.812075740526249	0.218521226769896	0.000202215312934823	0.00476764681258015	0.0805362559679703	0.125948379339657	9.81876914529683	gene	SLE	blood
RP11-589C21.1	2	0.811449348132133	0.474399855187962	0.0871779728976392	0.398208150284465	0.804207303491495	0	0.0614572784472632	gene	SLE	blood
AC015691.13	2	0.811432278233875	0.469683762775719	0.0840574381179215	0.39112191698057	0.595306946779429	0	0.282132420871196	gene	SLE	blood
CARD16	14	0.81133897220415	0.15474958659149	1.58059124403131e-07	1.0666120165251e-05	0	0.269655653380064	146.280601330931	gene	SLE	blood
AC092646.2	2	0.810933520359743	0.471571988572263	0.085498106461981	0.393793002803325	0.337264684210569	0	0.920801226719333	gene	SLE	blood
XXyac-YR21CG7.1	1	0.810627364419615	0.762184823333189	0.287529216387093	0.701150795099141	NA	NA	NA	gene	SLE	blood
NACAP6	1	0.810250603459904	0.762135485059636	0.28772210581465	0.701461029435422	NA	NA	NA	gene	SLE	blood
RP11-253M7.6	2	0.810067701667264	0.46961270501871	0.0845329275074938	0.391747707170317	0.592997935681344	0	0.285686716620694	gene	SLE	blood
MTCYBP27	1	0.810037122523795	0.762107537686351	0.287831456519808	0.701671103363976	NA	NA	NA	gene	SLE	blood
PRSS3P3	5	0.809697552315456	0.193329965904347	2.81220601182863e-05	0.000925241635258359	0.272241112340016	0.0421642544922176	5.15008979562764	gene	SLE	blood
RP11-456O19.5	2	0.809270574546697	0.469571379687397	0.0848118820971968	0.392051186795312	0.591647406108633	0	0.287778877482756	gene	SLE	blood
CTD-2561B21.8	1	0.808819557637847	0.761948264151532	0.288455892296872	0.702650965104025	NA	NA	NA	gene	SLE	blood
RP11-93H10.1	2	0.808692905538631	0.469541523446914	0.0850145940088351	0.392670154315115	0.590662631018653	0	0.289310634266995	gene	SLE	blood
BC031974	3	0.808362069566058	0.214565431256505	0.000164931144335289	0.00404722061757959	0.221962123462144	0.0470968181616482	3.01049705340329	gene	SLE	blood
NBPF16	2	0.808148655225561	0.353928369223667	0.0224087101034995	0.172546794619936	0.226234234081162	0.110020532163446	1.46438168204491	gene	SLE	blood
CTC-391G2.1	2	0.80808627210368	0.957945786379282	0.398914434663616	0.790480147540127	0.0880556512569485	1.23915108331001	2.90956446805184	gene	SLE	blood
AP000473.8	4	0.808058337206134	0.186666815272432	1.4986922004348e-05	0.000550359857302695	0.296828595383817	0.0275863150024471	3.690943568335	gene	SLE	blood
AC021660.1	1	0.808008536813723	0.761842286437564	0.288872553392193	0.703204358107252	NA	NA	NA	gene	SLE	blood
EIF4HP1	2	0.807856008587198	0.4791638378843	0.0918015163608835	0.409930615494434	0.577023800170464	0	0.311070868118279	gene	SLE	blood
CTB-147N14.6	1	0.807710713279799	0.761803392232611	0.289025705362181	0.703314261434372	NA	NA	NA	gene	SLE	blood
AC007556.3	3	0.807636431430659	0.823884376890058	0.326948490660015	0.722671035678841	0.00116267517884761	1.6627550694703	13.5140634807475	gene	SLE	blood
GBP4	16	0.807590966934513	0.0856388318321589	4.09323488786595e-21	2.06832796177821e-18	0.000539848372280938	0.0600026870056724	39.4972703251448	gene	SLE	blood
RP11-753A21.2	5	0.807304426910147	0.15410298180785	1.61682466364195e-07	1.088736633578e-05	0.547769879093825	0	3.06039457611768	gene	SLE	blood
RP11-498M5.2	2	0.80717097665614	0.469463170206225	0.085550864239049	0.393820856144249	0.588093336703333	0	0.293331747103498	gene	SLE	blood
RP11-319E16.2	5	0.807165732072408	0.232303083856563	0.000511570998093067	0.010053627552132	0.143755026249217	0.104000167887599	6.85494762015312	gene	SLE	blood
RP13-582O9.7	2	0.806947208777242	0.815511226669994	0.322419259466472	0.717708112270689	0.13422586623219	0.769481196539368	2.24293642497379	gene	SLE	blood
MTND4LP16	1	0.806941175095883	0.761702951751881	0.289421792586337	0.703634769538076	NA	NA	NA	gene	SLE	blood
TRMT112P5	2	0.806790669410695	0.469439409280554	0.0856825349557224	0.394170863467465	0.590564344700652	0	0.289463800243116	gene	SLE	blood
TYMP	14	0.806575440859273	0.135497553072069	2.6376454617036e-09	2.71780750893286e-07	1.08824060873758e-12	0.188936235074395	85.3225385758463	gene	SLE	blood
RPL23AP69	2	0.806393615858694	0.473909900947165	0.0888349184038211	0.402227953486778	0.815404284361053	0	0.0545035369753373	gene	SLE	blood
MRPL42P2	2	0.80634759772917	1.10646629417429	0.466148914174735	0.814340866963408	0.0559564656683712	1.81379354414722	3.65335264622341	gene	SLE	blood
BOLA3P1	1	0.80630786928891	0.761620354276932	0.289748151729635	0.704058621441779	NA	NA	NA	gene	SLE	blood
RP11-12D5.3	2	0.806161052351303	0.658420420906993	0.22080647237145	0.622626651205512	0.20843061178667	0.34451193595946	1.58229371308573	gene	SLE	blood
RP1-135L22.1	5	0.806069650902264	0.377020032544119	0.032516566427774	0.221365589193849	0.00177880477249526	0.496028084735888	17.1856590193063	gene	SLE	blood
FAM166AP7	1	0.806013911111988	0.761582034442432	0.289899756381909	0.704259685564159	NA	NA	NA	gene	SLE	blood
CTD-2568P8.1	2	0.80584220477692	0.473857128368932	0.0890178179278975	0.402767366316604	0.816611840684591	0	0.0537799052971845	gene	SLE	blood
TCEB1P6	1	0.805463410173335	0.761510304579845	0.29018387445603	0.704259685564159	NA	NA	NA	gene	SLE	blood
RP4-760C5.3	2	0.805323402501233	0.471399465806825	0.0875682226712104	0.399153615398835	0.330725774286745	0	0.946053927065957	gene	SLE	blood
RP11-95P13.1	2	0.805008495091119	0.655186060126396	0.219194963936937	0.622626651205512	0.210161910184445	0.336967375419927	1.57031061800171	gene	SLE	blood
LL22NC03-48A11.14	1	0.804607077181673	0.761398809025579	0.290626367130814	0.704259685564159	NA	NA	NA	gene	SLE	blood
MSRB1	8	0.803921969071573	0.269707039092542	0.00287568798592084	0.0389194515223308	8.83302988430312e-06	0.405615165543521	35.5448138090798	gene	SLE	blood
RN7SKP141	2	0.803783616674132	0.480265811730565	0.0942048348949612	0.41074571981439	0.531349946000381	0	0.391809187254823	gene	SLE	blood
HLA-S	2	0.803777313872107	0.670103169239668	0.230340217718217	0.625608714031622	0.162155394700319	0.439370296046052	1.95400995245961	gene	SLE	blood
RP11-321A17.6	1	0.803736624041424	0.761285579852798	0.291076820587729	0.704259685564159	NA	NA	NA	gene	SLE	blood
RP11-587D21.4	5	0.803694828020688	0.153936398644558	1.78003932257199e-07	1.18225682157323e-05	0.685190619105525	0	2.27573327237213	gene	SLE	blood
RP11-227G15.6	2	0.803585873431465	0.95275203296458	0.398984346044697	0.790480147540127	0.0891703865391573	1.2214618466657	2.8892868867776	gene	SLE	blood
GAGE8	5	0.803428526603865	0.31545626979229	0.0108691530352918	0.102543437366413	2.89901436190121e-12	0.448106085581713	60.0013040114743	gene	SLE	blood
HSPA6	16	0.803422515133305	0.113861748473485	1.71212148722215e-12	3.16206811395944e-10	1.68731695282531e-12	0.150601340538362	88.7617260082158	gene	SLE	blood
SP140	13	0.803183626142344	0.098878128264532	4.54928611194565e-16	1.30021067280011e-13	8.55291926171731e-09	0.0830797981549724	62.3043324427178	gene	SLE	blood
VPS9D1	8	0.802899709244071	0.253129824326532	0.0015145087442787	0.0237321999686042	3.38628053427881e-05	0.360432883180326	32.4255522615788	gene	SLE	blood
LYSMD2	16	0.80277706598945	0.0955901677678692	4.53709050744983e-17	1.42575247622912e-14	0.00282747955544171	0.073808403807724	34.5728883097362	gene	SLE	blood
RP11-61K20.1	1	0.80267803765774	0.761148020674435	0.291625535318325	0.704259685564159	NA	NA	NA	gene	SLE	blood
MIR6770-1	1	0.802673401009001	0.761147418504121	0.291627940892717	0.704259685564159	NA	NA	NA	gene	SLE	blood
CTC-457E21.6	1	0.80231341287382	0.600017509849439	0.181173679242979	0.573670590490115	NA	NA	NA	gene	SLE	blood
RP11-486F17.1	2	0.802298262010621	0.471309163587881	0.0887036479021131	0.40195053536417	0.32723372659751	0	0.959814072245951	gene	SLE	blood
RP11-360A18.2	1	0.802248864645628	0.600013931597007	0.181206187327961	0.573670590490115	NA	NA	NA	gene	SLE	blood
LINC01187	5	0.802149375704069	0.106594305253484	5.26173527459759e-14	1.195492752336e-11	0.662939667920796	0	2.39827144065772	gene	SLE	blood
AC068831.11	1	0.802143088022185	0.600008068411124	0.181259469671666	0.573670590490115	NA	NA	NA	gene	SLE	blood
RP11-499E14.1	1	0.802037434831951	0.76106485282523	0.291958071765669	0.704259685564159	NA	NA	NA	gene	SLE	blood
LPPR1	1	0.801816953795084	0.599989995335095	0.181423834720266	0.573670590490115	NA	NA	NA	gene	SLE	blood
CTD-2515C13.2	2	0.801803763857579	0.469190671646574	0.0874679641530584	0.39897562620259	0.579094785995299	0	0.30770034469603	gene	SLE	blood
RP11-469N6.1	2	0.801791277581226	0.94821941977222	0.39778949922616	0.790480147540127	0.0902875053416177	1.205708099175	2.86923984256595	gene	SLE	blood
RP11-92G12.3	1	0.801691945007577	0.599983069644014	0.181486869875155	0.573670590490115	NA	NA	NA	gene	SLE	blood
LINC01410	6	0.801671649138529	0.12633743545995	2.21733241050112e-10	2.77883664770798e-08	0.174349807066169	0.0312594371122034	7.68700734019452	gene	SLE	blood
CTA-134P22.2	1	0.801644869290871	0.599980461831565	0.181510612385344	0.573670590490115	NA	NA	NA	gene	SLE	blood
RP11-497H16.7	3	0.801641840125768	0.475680349310701	0.0919397271132794	0.410315055723597	0.0918203864039007	0.390984087760117	4.77584186378787	gene	SLE	blood
RNA5SP28	3	0.801607244634916	0.263138628309979	0.002316530037629	0.0329324750769211	0.571415425188268	0	1.11927758824119	gene	SLE	blood
RP11-510M2.4	1	0.801583006263833	0.599977035074985	0.181541816810905	0.573670590490115	NA	NA	NA	gene	SLE	blood
HCG21	1	0.801472955269917	0.599970939664859	0.181597338965262	0.573670590490115	NA	NA	NA	gene	SLE	blood
RP11-225H22.5	1	0.80135337944848	0.599964317580261	0.181657682719874	0.573670590490115	NA	NA	NA	gene	SLE	blood
SMURF2P1	1	0.80135202239887	0.599964242432381	0.181658367649718	0.573670590490115	NA	NA	NA	gene	SLE	blood
AC007006.1	1	0.801161409593586	0.76095121347457	0.292413404781709	0.704259685564159	NA	NA	NA	gene	SLE	blood
RPS15AP10	5	0.801142267979564	0.240365604779037	0.000859101797812743	0.0151278078771247	0.0471094855238754	0.146842743380065	9.63174312761315	gene	SLE	blood
HSPD1P16	2	0.801090554566695	0.469154934820818	0.0877257918875464	0.399537805872592	0.5778922810834	0	0.309654490654804	gene	SLE	blood
RN7SL56P	1	0.80100362462352	0.599944953481673	0.181834282837247	0.573670590490115	NA	NA	NA	gene	SLE	blood
RP11-756P10.2	1	0.800980435941055	0.599943669922115	0.181845996498827	0.573670590490115	NA	NA	NA	gene	SLE	blood
RP11-510M2.5	2	0.800963430536165	0.949680486519893	0.399003059848897	0.790480147540127	0.0898402284045983	1.21103894526675	2.87723389546854	gene	SLE	blood
C15orf26	1	0.800819349604985	0.599934754284924	0.181927386085629	0.573670590490115	NA	NA	NA	gene	SLE	blood
RN7SL657P	1	0.800715740037677	0.599929020689124	0.181979751476243	0.573670590490115	NA	NA	NA	gene	SLE	blood
RP11-674J14.3	1	0.800703889496817	0.599928364942012	0.181985741675327	0.573670590490115	NA	NA	NA	gene	SLE	blood
RP5-1185I7.1	2	0.800633732000207	0.469955389385231	0.0884487884218748	0.401271825910148	0.869017229180915	0	0.0271942991448248	gene	SLE	blood
D86998.1	1	0.800590457199808	0.5999220886452	0.182043087709748	0.573670590490115	NA	NA	NA	gene	SLE	blood
AL353671.3	1	0.800559391999164	0.599920369927252	0.182058795465972	0.573670590490115	NA	NA	NA	gene	SLE	blood
GAREML	1	0.800470651102629	0.599915460575356	0.182103672546342	0.573670590490115	NA	NA	NA	gene	SLE	blood
ADGRG7	2	0.800300973325431	0.958667155554559	0.403827017639675	0.790480147540127	0.0584827594940572	1.40247193693088	3.57989750637586	gene	SLE	blood
RP11-272G22.3	2	0.800275253281466	0.479812406869761	0.0953371770145425	0.41074571981439	0.538850100086624	0	0.377675131917808	gene	SLE	blood
RNF213	15	0.800226925431181	0.106038245231935	4.46809975182164e-14	1.01883965568343e-11	0	0.127541867124171	120.811827293908	gene	SLE	blood
CTD-2169H9.1	1	0.800199844144167	0.760826601181286	0.292913983135203	0.704259685564159	NA	NA	NA	gene	SLE	blood
AC103801.2	1	0.800175808628125	0.599899152826479	0.18225284390746	0.573670590490115	NA	NA	NA	gene	SLE	blood
CTB-13L3.1	1	0.800050674370765	0.599892233327797	0.182316184870925	0.573670590490115	NA	NA	NA	gene	SLE	blood
AC007879.3	1	0.800006463515295	0.599889788857545	0.18233856812659	0.573670590490115	NA	NA	NA	gene	SLE	blood
RP11-799P8.1	1	0.799828593000529	0.599879955451744	0.18242864450817	0.573670590490115	NA	NA	NA	gene	SLE	blood
RP11-386I8.6	1	0.799794067458763	0.599878046974038	0.182446133113587	0.573670590490115	NA	NA	NA	gene	SLE	blood
RP1-1J6.2	1	0.799786847466557	0.599877647882225	0.182449790514544	0.573670590490115	NA	NA	NA	gene	SLE	blood
RP11-501J20.3	1	0.799750304497153	0.599875627986648	0.182468302878113	0.573670590490115	NA	NA	NA	gene	SLE	blood
RP5-857K21.5	1	0.799749346604534	0.59987557504073	0.182468788159774	0.573670590490115	NA	NA	NA	gene	SLE	blood
RN7SL699P	1	0.799729302179891	0.599874467132051	0.182478943191769	0.573670590490115	NA	NA	NA	gene	SLE	blood
RP11-305L7.6	2	0.799727367554455	0.469086860857395	0.0882205611497153	0.400705345361256	0.575631588681507	0	0.313350232181992	gene	SLE	blood
C12orf5	1	0.799696738780298	0.599872667321156	0.18249544167861	0.573670590490115	NA	NA	NA	gene	SLE	blood
RP11-446N19.1	1	0.799681506987651	0.599871825468406	0.182503159409465	0.573670590490115	NA	NA	NA	gene	SLE	blood
RP11-349K21.1	1	0.799643218719886	0.599869709362632	0.182522560737769	0.573670590490115	NA	NA	NA	gene	SLE	blood
Z95704.1	1	0.799583969477135	0.599866434976274	0.182552586773906	0.573670590490115	NA	NA	NA	gene	SLE	blood
CTC-297N7.8	1	0.799580824575782	0.599866261180806	0.182554180647439	0.573670590490115	NA	NA	NA	gene	SLE	blood
RNU6-305P	1	0.799569817715356	0.599865652917916	0.182559759147806	0.573670590490115	NA	NA	NA	gene	SLE	blood
AC005037.2	1	0.799533333622593	0.599863636783583	0.182578251051999	0.573670590490115	NA	NA	NA	gene	SLE	blood
RP11-616M22.5	1	0.799487607420839	0.599861110044727	0.182601429528618	0.573670590490115	NA	NA	NA	gene	SLE	blood
IGJCOR18	1	0.799474824530127	0.599860403711583	0.182607909580715	0.573670590490115	NA	NA	NA	gene	SLE	blood
RP11-750B16.1	1	0.799401363934	0.59985634476573	0.182645152832177	0.573670590490115	NA	NA	NA	gene	SLE	blood
RP11-848G14.5	3	0.799365650047214	0.177081299409815	6.35812024433901e-06	0.00026490629880817	0.559128365407767	0	1.16275239637146	gene	SLE	blood
RP11-426J5.2	1	0.799297904796019	0.599850628885171	0.182697615657718	0.573670590490115	NA	NA	NA	gene	SLE	blood
RP11-363G15.2	1	0.799297158177019	0.599850587638671	0.182697994304855	0.573670590490115	NA	NA	NA	gene	SLE	blood
EIF4A1P3	2	0.799272489516426	0.488160870758417	0.101564936368791	0.42061106711117	0.336141322865286	0	0.925092761393339	gene	SLE	blood
AP000539.2	1	0.799265244044551	0.599848824595738	0.18271418014462	0.573670590490115	NA	NA	NA	gene	SLE	blood
RP11-293E1.1	1	0.799251112751705	0.599848043956904	0.182721347475059	0.573670590490115	NA	NA	NA	gene	SLE	blood
AC144521.1	1	0.799233472425789	0.599847069490515	0.1827302949036	0.573670590490115	NA	NA	NA	gene	SLE	blood
RNU7-5P	1	0.799206423408225	0.599845575318814	0.182744015272213	0.573670590490115	NA	NA	NA	gene	SLE	blood
RP11-158M2.5	1	0.799149804936652	0.599842447899655	0.182772737282161	0.573670590490115	NA	NA	NA	gene	SLE	blood
SMEK2	1	0.799129035023439	0.599841300689052	0.182783274612333	0.573670590490115	NA	NA	NA	gene	SLE	blood
LINC00984	1	0.799115813875113	0.599840570443213	0.182789982446385	0.573670590490115	NA	NA	NA	gene	SLE	blood
NDUFA3P1	1	0.799019587899869	0.599835255915426	0.182838809544897	0.573670590490115	NA	NA	NA	gene	SLE	blood
RP11-956E11.1	2	0.798972052572639	1.24992414752172	0.522682144527731	0.854340552631609	0.0357745161945106	2.4513306401092	4.40782069777427	gene	SLE	blood
AL645728.2	1	0.798894875720651	0.599828368986489	0.182902107461994	0.573670590490115	NA	NA	NA	gene	SLE	blood
RP11-45F15.2	2	0.798865818937722	0.472984021568741	0.0912211290280521	0.408638310127579	0.845586444961787	0	0.0379286679532971	gene	SLE	blood
ZC3HAV1	16	0.798862448256298	0.0997679653582551	1.17345777014519e-15	3.15400481428429e-13	1.42219569454483e-13	0.114081058026341	94.5046518931713	gene	SLE	blood
AL023913.1	1	0.798816461122629	0.599824039239652	0.182941916381491	0.573670590490115	NA	NA	NA	gene	SLE	blood
AC009052.12	1	0.798562417496634	0.599810014650371	0.183070937322009	0.573670590490115	NA	NA	NA	gene	SLE	blood
AC137056.1	1	0.79854367773919	0.599808980277563	0.183080457696645	0.573670590490115	NA	NA	NA	gene	SLE	blood
RP11-434C1.1	1	0.798495207372746	0.599806304977502	0.183105084067689	0.573670590490115	NA	NA	NA	gene	SLE	blood
RP11-447L10.1	1	0.798459520085289	0.599804335329905	0.183123217511016	0.573670590490115	NA	NA	NA	gene	SLE	blood
AC064875.2	1	0.798438950270282	0.599803200080711	0.183133670142006	0.573670590490115	NA	NA	NA	gene	SLE	blood
AL603650.3	1	0.79840810236175	0.599801497633774	0.183149346565894	0.573670590490115	NA	NA	NA	gene	SLE	blood
RP11-754I20.2	1	0.79840592595297	0.599801377523542	0.183150452625338	0.573670590490115	NA	NA	NA	gene	SLE	blood
GS1-200K5.1	1	0.798380617456633	0.59979998083698	0.183163314914278	0.573670590490115	NA	NA	NA	gene	SLE	blood
RP11-345J4.6	1	0.798380037523118	0.599799948832977	0.183163609657099	0.573670590490115	NA	NA	NA	gene	SLE	blood
LPPR3	1	0.7983683425607	0.599799303443582	0.18316955353769	0.573670590490115	NA	NA	NA	gene	SLE	blood
RN7SL176P	1	0.798343152026869	0.599797913327493	0.183182356996138	0.573670590490115	NA	NA	NA	gene	SLE	blood
CTD-3148I10.13	1	0.798317350862434	0.599796489556454	0.183195471596316	0.573670590490115	NA	NA	NA	gene	SLE	blood
AC010153.3	1	0.798293535614602	0.760579938910702	0.293908811097068	0.704259685564159	NA	NA	NA	gene	SLE	blood
C15orf27	1	0.79827529765858	0.59979416904971	0.183216848716476	0.573670590490115	NA	NA	NA	gene	SLE	blood
WHAMML1	1	0.798230654480256	0.233364149969934	0.000624976876632617	0.0117731626778246	NA	NA	NA	gene	SLE	blood
WHAMML2	1	0.798230654480256	0.233364149969934	0.000624976876632617	0.0117731626778246	NA	NA	NA	gene	SLE	blood
LINC01185	2	0.798211022639297	1.24126452758179	0.520183361842319	0.853156571423215	0.0225254809517703	2.55914521338635	5.20473248343925	gene	SLE	blood
MIR5703	1	0.798133365381548	0.599786338025932	0.183289013355999	0.573670590490115	NA	NA	NA	gene	SLE	blood
MIR133BHG	1	0.798106314420273	0.599784845652609	0.18330276996962	0.573670590490115	NA	NA	NA	gene	SLE	blood
C20orf166	1	0.798060949519368	0.599782343023541	0.183325841981569	0.573670590490115	NA	NA	NA	gene	SLE	blood
RP11-390P2.4	1	0.798052685257186	0.599781887126175	0.183330045343048	0.573670590490115	NA	NA	NA	gene	SLE	blood
Z83307.3	1	0.798041030790219	0.599781244215865	0.18333597316503	0.573670590490115	NA	NA	NA	gene	SLE	blood
AC004158.2	1	0.798019923202946	0.599780079853101	0.183346709546108	0.573670590490115	NA	NA	NA	gene	SLE	blood
RP11-434D2.11	1	0.7979942641625	0.599778664455893	0.183359761736858	0.573670590490115	NA	NA	NA	gene	SLE	blood
RP11-149I2.5	1	0.797977472627091	0.599777738228483	0.183368303645087	0.573670590490115	NA	NA	NA	gene	SLE	blood
RP5-858B6.3	1	0.797894964874329	0.599773187332188	0.183410280463616	0.573670590490115	NA	NA	NA	gene	SLE	blood
SORT1	16	0.797894783474668	0.087563157726612	8.071295235654e-20	3.51591186875596e-17	0.00012102959507676	0.0679177547757562	43.7337101766209	gene	SLE	blood
AC055811.5	1	0.797893321664372	0.599773096701763	0.183411116548588	0.573670590490115	NA	NA	NA	gene	SLE	blood
MTND4LP3	1	0.797846400059754	0.760522156484271	0.294142621703469	0.704259685564159	NA	NA	NA	gene	SLE	blood
RP11-522L3.9	1	0.797844256790801	0.599770390632827	0.183436082821441	0.573670590490115	NA	NA	NA	gene	SLE	blood
RP11-494K3.2	2	0.797830311371412	0.469758594500423	0.0894353779267221	0.403933269645016	0.863297423697828	0	0.0296453378607722	gene	SLE	blood
AC010423.1	1	0.797765039961278	0.599766021922234	0.183476397705899	0.573670590490115	NA	NA	NA	gene	SLE	blood
LA16c-352F10.1	1	0.797639253909861	0.599759085802291	0.183540427810116	0.573670590490115	NA	NA	NA	gene	SLE	blood
RP11-1008C21.1	1	0.797564500570945	0.599754964218666	0.183578489127138	0.573670590490115	NA	NA	NA	gene	SLE	blood
EFTUD1P2	2	0.79756279718324	0.569800192401148	0.161596092998106	0.539990160937434	0.231017206946635	0.197820931740017	1.43458753563433	gene	SLE	blood
AC112198.1	5	0.797543208496815	0.397466792366388	0.0447959330070068	0.270268938439352	0.000723593162776481	0.571511507272158	19.182631278823	gene	SLE	blood
AC004819.1	1	0.797531229652383	0.760481444463477	0.294307533677786	0.704259685564159	NA	NA	NA	gene	SLE	blood
RP11-332O19.5	1	0.797474658368215	0.59975001117241	0.183624241845503	0.573670590490115	NA	NA	NA	gene	SLE	blood
KIAA1467	1	0.797391175676374	0.599745409192685	0.18366676452868	0.573670590490115	NA	NA	NA	gene	SLE	blood
RP11-502F1.1	1	0.797388475150905	0.760463008779588	0.294382258654298	0.704259685564159	NA	NA	NA	gene	SLE	blood
CTD-2337J16.1	1	0.797336855716143	0.599742415047026	0.183694437346577	0.573670590490115	NA	NA	NA	gene	SLE	blood
RP11-226P1.3	1	0.797266890320717	0.599738558795032	0.18373008575274	0.573670590490115	NA	NA	NA	gene	SLE	blood
RP11-391L3.1	1	0.797264542926527	0.599738429420174	0.183731281885636	0.573670590490115	NA	NA	NA	gene	SLE	blood
CASP5	16	0.797256191427299	0.110641387678986	5.77175233188348e-13	1.1464188444615e-10	4.48082113968518e-06	0.119693069545587	52.6072782444175	gene	SLE	blood
WDR52-AS1	1	0.797209728456235	0.599735408462405	0.183759214883617	0.573670590490115	NA	NA	NA	gene	SLE	blood
RP11-297L6.1	1	0.797203337461698	0.5997350562518	0.183762471913464	0.573670590490115	NA	NA	NA	gene	SLE	blood
AC002115.5	1	0.797169830854315	0.599733209730303	0.183779548612827	0.573670590490115	NA	NA	NA	gene	SLE	blood
RP11-343N15.5	1	0.797168220532686	0.599733120988618	0.183780369349552	0.573670590490115	NA	NA	NA	gene	SLE	blood
AC007795.1	2	0.797124440884617	1.66042744440825	0.631176318510193	0.891816054414659	0.0104445502197721	4.71015870911216	6.55745731942553	gene	SLE	blood
RP11-707G18.1	1	0.797114969642582	0.760427695544598	0.294525476077328	0.704259685564159	NA	NA	NA	gene	SLE	blood
RP5-1109J22.2	1	0.797060511264523	0.599727185718034	0.18383527279728	0.573670590490115	NA	NA	NA	gene	SLE	blood
HMGB1P42	1	0.797045371177952	0.599726351489981	0.18384299137074	0.573670590490115	NA	NA	NA	gene	SLE	blood
AC068137.5	1	0.797034771696611	0.5997257674608	0.18384839525847	0.573670590490115	NA	NA	NA	gene	SLE	blood
RP11-815I9.4	1	0.797004753046505	0.599724113478585	0.183863700261042	0.573670590490115	NA	NA	NA	gene	SLE	blood
CTD-2547E10.3	1	0.796970468436575	0.59972222451906	0.183881181571489	0.573670590490115	NA	NA	NA	gene	SLE	blood
AC006547.15	1	0.79688982273955	0.599717781526181	0.183922307347172	0.573670590490115	NA	NA	NA	gene	SLE	blood
RP11-7F17.1	1	0.796772923832143	0.59971134198419	0.183981934388714	0.573670590490115	NA	NA	NA	gene	SLE	blood
AC090519.1	1	0.796759734477156	0.599710615484845	0.183988662949075	0.573670590490115	NA	NA	NA	gene	SLE	blood
RNU2-15P	1	0.796750343456817	0.599710098213111	0.183993453911836	0.573670590490115	NA	NA	NA	gene	SLE	blood
RP4-784A16.5	1	0.796732086993556	0.599709092635419	0.18400276800639	0.573670590490115	NA	NA	NA	gene	SLE	blood
AC090044.1	1	0.7965942078244	0.599701498852148	0.18407312408178	0.573670590490115	NA	NA	NA	gene	SLE	blood
RP11-516A11.3	1	0.796556656975918	0.599699430926244	0.184092289195602	0.573670590490115	NA	NA	NA	gene	SLE	blood
DKFZP434O1614	1	0.796531150188586	0.599698026318535	0.18410530824549	0.573670590490115	NA	NA	NA	gene	SLE	blood
CTD-2201E18.5	2	0.796519767948297	0.47933295341895	0.0965678357460608	0.41074571981439	0.546894373761508	0	0.362910266591204	gene	SLE	blood
RP11-239H6.2	1	0.796485697098199	0.599695523411189	0.184128510106591	0.573670590490115	NA	NA	NA	gene	SLE	blood
AC004817.1	1	0.796482837131416	0.599695365929473	0.184129970079578	0.573670590490115	NA	NA	NA	gene	SLE	blood
WI2-3658N16.1	1	0.796482309380575	0.599695336869365	0.184130239490054	0.573670590490115	NA	NA	NA	gene	SLE	blood
RP11-293N14.1	1	0.796412870017943	0.599691513411247	0.184165690339208	0.573670590490115	NA	NA	NA	gene	SLE	blood
RP11-481A20.11	1	0.79636991111351	0.59968914817022	0.184187625000585	0.573670590490115	NA	NA	NA	gene	SLE	blood
RP1-72A23.4	1	0.79633716139868	0.760327327312514	0.294933129113364	0.704259685564159	NA	NA	NA	gene	SLE	blood
RP11-554A11.6	1	0.796300032322635	0.599685301020662	0.184223309545212	0.573670590490115	NA	NA	NA	gene	SLE	blood
RP11-707M1.1	1	0.796298971522609	0.599685242621141	0.184223851301745	0.573670590490115	NA	NA	NA	gene	SLE	blood
RP11-2C24.4	1	0.796292221500625	0.599684871018347	0.184227298607238	0.573670590490115	NA	NA	NA	gene	SLE	blood
RP11-58E21.4	1	0.796211421759952	0.599680423050692	0.184268568068988	0.573670590490115	NA	NA	NA	gene	SLE	blood
RP11-321N4.5	1	0.796176198985895	0.599678484193235	0.18428656096363	0.573670590490115	NA	NA	NA	gene	SLE	blood
RP11-626A5.2	2	0.796167931779505	0.472941532290658	0.0922902567266767	0.41074571981439	0.838019738133003	0	0.0417904478185229	gene	SLE	blood
CTD-2210P24.4	1	0.796148963103598	0.599676985033245	0.184300474915493	0.573670590490115	NA	NA	NA	gene	SLE	blood
RP11-421H10.2	2	0.796137663369017	1.42757228659253	0.57705853934608	0.875959770976474	0.0207543644073341	3.34969967638001	5.34730178471563	gene	SLE	blood
AC016738.3	1	0.796117282695662	0.599675241290536	0.184316660544802	0.573670590490115	NA	NA	NA	gene	SLE	blood
RNU6-802P	1	0.79608617859358	0.59967352933124	0.184332552898569	0.573670590490115	NA	NA	NA	gene	SLE	blood
RP11-609L23.2	2	0.796061321787407	0.472931684617351	0.0923270883359335	0.41074571981439	0.838249427922683	0	0.0416703543385807	gene	SLE	blood
C7orf10	1	0.796057794157855	0.599671967115569	0.184347056667917	0.573670590490115	NA	NA	NA	gene	SLE	blood
RP11-15E18.2	1	0.795998917702148	0.599668726852142	0.184377144186822	0.573670590490115	NA	NA	NA	gene	SLE	blood
AC016735.2	1	0.795935074560859	0.599665213498422	0.184409774480345	0.573670590490115	NA	NA	NA	gene	SLE	blood
RP11-618N24.3	1	0.795871444032026	0.599661712104898	0.184442300931319	0.573670590490115	NA	NA	NA	gene	SLE	blood
AC069285.1	1	0.795859442078713	0.760265724510352	0.295183771507867	0.704259685564159	NA	NA	NA	gene	SLE	blood
BTF3L4P2	1	0.795836774455826	0.599659804453291	0.184460025241777	0.573670590490115	NA	NA	NA	gene	SLE	blood
RP11-678K21.3	1	0.795824753635491	0.760261252615796	0.295201979232455	0.704259685564159	NA	NA	NA	gene	SLE	blood
AC106876.2	1	0.795807352972151	0.599658185632069	0.184475067663775	0.573670590490115	NA	NA	NA	gene	SLE	blood
RP11-124K4.1	1	0.795799697172544	0.59965776440575	0.184478982039315	0.573670590490115	NA	NA	NA	gene	SLE	blood
FAM90A20P	1	0.79574152528017	0.599654563878847	0.184508727341327	0.573670590490115	NA	NA	NA	gene	SLE	blood
AC124890.1	1	0.795703213558668	0.599652456146063	0.184528319649503	0.573670590490115	NA	NA	NA	gene	SLE	blood
FCF1P5	2	0.795659712079958	0.470900778970534	0.0910940354557696	0.408358592015101	0.992151175868196	0	9.67705215843535e-05	gene	SLE	blood
RP11-465B22.5	1	0.79562601234407	0.599648209179967	0.184567805039014	0.573670590490115	NA	NA	NA	gene	SLE	blood
RN7SL599P	1	0.795615377560689	0.599647624172935	0.184573244868838	0.573670590490115	NA	NA	NA	gene	SLE	blood
RP6-191P20.4	1	0.795605610199147	0.599647086888153	0.184578241119693	0.573670590490115	NA	NA	NA	gene	SLE	blood
AC004837.3	1	0.795279028173377	0.599629125725581	0.184745361399395	0.573670590490115	NA	NA	NA	gene	SLE	blood
AC140061.12	1	0.795254080975638	0.599627753975604	0.184758132730814	0.573670590490115	NA	NA	NA	gene	SLE	blood
RP11-295M18.2	1	0.795236871827382	0.599626807734311	0.184766943119539	0.573670590490115	NA	NA	NA	gene	SLE	blood
LINC00925	1	0.795154803326173	0.599622295476659	0.184808963727358	0.573670590490115	NA	NA	NA	gene	SLE	blood
AC104698.1	1	0.795142876750895	0.599621639770377	0.18481507102442	0.573670590490115	NA	NA	NA	gene	SLE	blood
NUPL1	1	0.795132503767138	0.599621069485778	0.184820382904342	0.573670590490115	NA	NA	NA	gene	SLE	blood
ACTBP12	1	0.795085184338351	0.599618468051662	0.184844616238759	0.573670590490115	NA	NA	NA	gene	SLE	blood
RP11-118B22.1	1	0.79508297160044	0.599618346407639	0.184845749496434	0.573670590490115	NA	NA	NA	gene	SLE	blood
IGHV1-68	2	0.795025183416219	0.472835057938548	0.0926851154087688	0.41074571981439	0.840551476986639	0	0.0404766614072849	gene	SLE	blood
RP11-172E9.2	1	0.795005588578766	0.599614092516945	0.184885385016854	0.573670590490115	NA	NA	NA	gene	SLE	blood
AC007036.5	1	0.79490690538694	0.599608668272612	0.184935940813802	0.573670590490115	NA	NA	NA	gene	SLE	blood
MIR4776-2	1	0.794848393704324	0.599605452400041	0.184965922062575	0.573670590490115	NA	NA	NA	gene	SLE	blood
AL353898.3	1	0.794683262377551	0.599596377767135	0.185050556964744	0.573759792423223	NA	NA	NA	gene	SLE	blood
SRGAP2D	2	0.794659777139646	0.646208506115815	0.218799509336036	0.622626651205512	0.214520825393975	0.317251053769727	1.54065171073216	gene	SLE	blood
MIR6732	3	0.794593206421561	0.162427041639447	9.98160739599485e-07	5.44927328700465e-05	0.99812984053851	0	0.0037438207861013	gene	SLE	blood
RPS14P3	1	0.794583700526498	0.599590907286318	0.185101601186727	0.573875837419978	NA	NA	NA	gene	SLE	blood
RP11-496N12.6	2	0.794517195934445	0.802969853281573	0.322431648004177	0.717710395506338	0.138310527714584	0.733996265089495	2.19665563086251	gene	SLE	blood
AC005616.1	1	0.794490895018712	0.599585808608792	0.185149192146436	0.573938870413493	NA	NA	NA	gene	SLE	blood
RP11-893F2.6	1	0.794411672740823	0.599581456622444	0.185189825704215	0.573977671407152	NA	NA	NA	gene	SLE	blood
CTC-786C10.1	1	0.794395624027058	0.599580575053497	0.185198058092202	0.573977671407152	NA	NA	NA	gene	SLE	blood
CTD-2265M8.2	1	0.794250006291038	0.599572576907077	0.185272768558865	0.574086998020524	NA	NA	NA	gene	SLE	blood
hsa-mir-466	1	0.794124362810426	0.599565676951922	0.185337251374654	0.574131793136936	NA	NA	NA	gene	SLE	blood
MTCO2P30	1	0.794010656514244	0.760027621569793	0.296155683399518	0.704259685564159	NA	NA	NA	gene	SLE	blood
RP11-1084J3.4	1	0.793998467696894	0.599558764193112	0.185401882215086	0.574142395334818	NA	NA	NA	gene	SLE	blood
RPS3AP4	2	0.793904279340187	0.469485665577204	0.0908351677640665	0.4077769510648	0.855257922882506	0	0.0332748287309438	gene	SLE	blood
NAPA	16	0.793773927670255	0.131033843295764	1.38014723936712e-09	1.49526998422204e-07	9.30366894635881e-14	0.196914434054658	95.4835142671463	gene	SLE	blood
RP11-388M20.2	2	0.79361890571479	0.477471012599394	0.0964867067303188	0.41074571981439	0.607002307423072	0	0.264563284512595	gene	SLE	blood
RP11-109M17.1	1	0.793597200123874	0.599536737825	0.185608007322936	0.574334093148033	NA	NA	NA	gene	SLE	blood
CHCHD2P1	2	0.793546851844052	0.472698242425193	0.0931988476266055	0.41074571981439	0.843801193842753	0	0.0388222648607392	gene	SLE	blood
RP11-1079J22.1	2	0.793422623703794	0.469452595974989	0.0910085025027721	0.408167026567656	0.854299605945483	0	0.0337219059326452	gene	SLE	blood
CTD-2301A4.5	1	0.793273774731718	0.599518991882996	0.185774285923127	0.574410672692502	NA	NA	NA	gene	SLE	blood
RP11-485C11.1	2	0.793217051465509	0.472667574632118	0.0933137068736182	0.41074571981439	0.844541044714741	0	0.0384506259188116	gene	SLE	blood
AC090587.2	1	0.793116007553615	0.599510337831971	0.185855442079206	0.574496695914174	NA	NA	NA	gene	SLE	blood
PEBP1P2	2	0.793044202767553	0.680229080192734	0.243675614944638	0.644332398809866	0.155829222575063	0.466874479402796	2.01424057418013	gene	SLE	blood
RP11-860B13.3	2	0.793041127621882	0.469426322370895	0.0911459429200634	0.408446342153953	0.853522799337849	0	0.034086567872253	gene	SLE	blood
RP1-313I6.12	1	0.792924622084266	0.599499841849512	0.185953931537306	0.574665476663468	NA	NA	NA	gene	SLE	blood
AL591025.1	1	0.792892365218416	0.599498073046364	0.185970535649312	0.574679889589898	NA	NA	NA	gene	SLE	blood
RP11-642D21.1	5	0.792885168005593	0.242366153083586	0.00107003101693614	0.0179798800539339	0.119475664969465	0.122144414990287	7.32931367950928	gene	SLE	blood
RP11-1033A18.1	1	0.792871198302291	0.599496912396157	0.185981431922815	0.574682525241072	NA	NA	NA	gene	SLE	blood
VN1R66P	2	0.7928168962381	0.46899196728138	0.0909380544916824	0.408035826941688	0.50059857525097	0	0.453667219881817	gene	SLE	blood
BRD9P1	1	0.792816438893124	0.759874074492679	0.296785110838943	0.704259685564159	NA	NA	NA	gene	SLE	blood
CTD-2325B11.1	2	0.792755051237795	0.469406620583203	0.0912491265257344	0.408705756541268	0.852937133441715	0	0.0343628422580464	gene	SLE	blood
DUTP2	2	0.792693817957615	0.477317661048331	0.096768502584166	0.41074571981439	0.610735026923263	0	0.25910597681998	gene	SLE	blood
RP11-153M7.5	3	0.792423664861213	0.287866500323944	0.00590975349633359	0.0667521030201929	0.253649158647233	0.0861200787868718	2.74360646391611	gene	SLE	blood
NIP7P1	2	0.792343935056558	0.472586994241289	0.0936188302033982	0.41074571981439	0.84646929758751	0	0.0374907513377009	gene	SLE	blood
BST1	16	0.792321980018672	0.0888768658490172	4.8857365458593e-19	1.95315049016526e-16	0.0119721140388529	0.0562211408379109	29.9859902442064	gene	SLE	blood
RP11-400F19.12	1	0.79225513332221	0.759801973510316	0.297081394850223	0.704259685564159	NA	NA	NA	gene	SLE	blood
RP11-163O19.8	2	0.79183841870188	0.681390833155823	0.245198345457172	0.646264390256789	0.155117390238644	0.470051866886474	2.02119143405377	gene	SLE	blood
CTB-13F3.1	2	0.791758145110536	0.472671467556233	0.0939203529891684	0.41074571981439	0.315671212625263	0.00306545542951041	1.00679779360473	gene	SLE	blood
RP11-116D17.1	4	0.790832479103686	0.357265540752343	0.0268583351542418	0.194124387612699	0.00822187363753479	0.353877605763192	11.7679436809545	gene	SLE	blood
LLNLR-284B4.1	1	0.790331307535182	0.759555189353399	0.298099023950318	0.704259685564159	NA	NA	NA	gene	SLE	blood
CHCHD2P6	3	0.790181819108161	0.435766479795048	0.0697832776703517	0.351212842031269	0.148494024694773	0.279694595564297	3.81442111858915	gene	SLE	blood
LOC100132705	3	0.79009593506499	0.371717787611566	0.0335427216422613	0.225557215702134	0.000241207569645074	0.348881647605114	16.6597054206646	gene	SLE	blood
LOC102724197	3	0.79009593506499	0.371717787611566	0.0335427216422613	0.225557215702134	0.000241207569645074	0.348881647605114	16.6597054206646	gene	SLE	blood
RP11-129H15.4	2	0.789957183751847	0.474222091563328	0.0957540865208479	0.41074571981439	0.314096539002353	0.00602848689563551	1.0133712722974	gene	SLE	blood
AC020947.2	1	0.789772938950045	0.599327334899125	0.187582130259931	0.577062638496398	NA	NA	NA	gene	SLE	blood
MORF4L1P5	2	0.789615431934092	0.476909470885596	0.0977841078481298	0.411568255165758	0.61936664974819	0	0.246758743405663	gene	SLE	blood
AL158151.1	2	0.789457618923994	0.472399975187171	0.0946893779765227	0.41074571981439	0.847664793999137	0	0.036901959197548	gene	SLE	blood
AF131216.6	2	0.789383293945767	0.782133526825253	0.31284553792787	0.713960648174183	0.146536418747718	0.673783250521166	2.10794045470574	gene	SLE	blood
YWHABP1	1	0.789157763487863	0.759404905048661	0.298721413344153	0.704259685564159	NA	NA	NA	gene	SLE	blood
COX6CP2	5	0.789042031148932	0.240629393927333	0.00104147644093581	0.0176030977893573	0.0239120089647211	0.150985959325208	11.248174071023	gene	SLE	blood
RIPK3	16	0.788746692000184	0.131795447856813	2.16885332627641e-09	2.27182889962847e-07	1.24557031355721e-11	0.196328600360126	84.0768415637452	gene	SLE	blood
RP11-645C24.4	2	0.788413319831169	0.469110183984991	0.0928295551403788	0.41074571981439	0.844109626145436	0	0.0386671087280662	gene	SLE	blood
RP11-327P2.6	1	0.788336024275204	0.75929978820667	0.299157959245026	0.704259685564159	NA	NA	NA	gene	SLE	blood
RP5-875H18.9	1	0.78823120670828	0.759286386778008	0.29921368683139	0.704259685564159	NA	NA	NA	gene	SLE	blood
RPL12P22	1	0.787943450879649	0.759249603760748	0.299366726645481	0.704259685564159	NA	NA	NA	gene	SLE	blood
AC012363.4	3	0.787482748827243	0.17602843759867	7.69096162250247e-06	0.000312200648433242	0.992331746981593	0	0.0153956104869624	gene	SLE	blood
FKBP4P2	1	0.787464248089946	0.759188374472028	0.299621750722947	0.704259685564159	NA	NA	NA	gene	SLE	blood
RP11-823P9.3	2	0.787164502567797	0.472113736546853	0.0954508645148047	0.41074571981439	0.857875894944722	0	0.0320691861019406	gene	SLE	blood
XXbac-BPG157A10.21	2	0.787148977663089	0.468739141269537	0.0930955285187249	0.41074571981439	0.493570511141932	0	0.468733248995159	gene	SLE	blood
PCGF7P	2	0.786479605586278	0.470077288992484	0.094310419753151	0.41074571981439	0.978521289629628	0	0.000724838422755661	gene	SLE	blood
RP4-607J2.1	2	0.786376096209103	0.63578526335614	0.216139800898589	0.619720163263208	0.21997405135226	0.294203090457583	1.50454050034587	gene	SLE	blood
AC010874.1	2	0.786331730969178	0.46896966864743	0.093596868938592	0.41074571981439	0.839903119673384	0	0.0408110307891149	gene	SLE	blood
RP11-87O11.1	2	0.785978673458076	0.495764943925851	0.112878718669074	0.447989852798915	0.311996388694145	0.0125546065702596	1.02220567038614	gene	SLE	blood
OGFOD1P1	2	0.785663248286255	0.468924683804808	0.0938445574399718	0.41074571981439	0.838542579376564	0	0.0415173413363675	gene	SLE	blood
CTD-2311M21.4	1	0.78561106662104	0.758951891684388	0.300609929735136	0.704690558667126	NA	NA	NA	gene	SLE	blood
RP11-407H12.8	2	0.785460467135255	0.469949863718993	0.0946484650908238	0.41074571981439	0.971317008381797	0	0.00129287314765174	gene	SLE	blood
AZI2	16	0.785398177510201	0.134087558135243	4.70302431871588e-09	4.56308947838788e-07	0	0.225444799988994	142.827265210234	gene	SLE	blood
RP11-474B12.1	2	0.785368960783099	0.491965093745	0.1104013823899	0.442582691413142	0.314700751991047	0.00612499391157066	1.01084389820045	gene	SLE	blood
RP11-577G20.2	2	0.784956044852447	0.471913673571341	0.0962430585656922	0.41074571981439	0.862772374508244	0	0.0298757854035978	gene	SLE	blood
COPS5P1	2	0.784934486938728	0.476487576077358	0.0994892827385831	0.415666196958402	0.624850221057217	0	0.239109224742332	gene	SLE	blood
BISPR	1	0.784712887207931	0.301942424919775	0.00935277784499123	0.091789271856147	NA	NA	NA	gene	SLE	blood
RP11-416L21.2	2	0.784564763577412	0.46885102100206	0.0942529984107262	0.41074571981439	0.836314765270355	0	0.0426875252506621	gene	SLE	blood
RP11-216P6.2	1	0.784504084996869	0.758810861525169	0.301201686288481	0.705240104477255	NA	NA	NA	gene	SLE	blood
HIST2H2AA4	12	0.78401955139891	0.177174818505507	9.63893971817516e-06	0.000377682598895222	4.64073224293315e-14	0.296673348719879	87.7272326344262	gene	SLE	blood
RP11-257I14.1	4	0.783560403794335	0.204452346483702	0.000126855708018573	0.00326378292691533	0.235236386975611	0.0493876657439978	4.25475846999059	gene	SLE	blood
KRT18P12	2	0.783551595650722	0.477723104732155	0.100967871035362	0.419430032108292	0.574778792521978	0	0.314751852134009	gene	SLE	blood
RP11-118G23.2	5	0.78339553713505	0.220030953086591	0.000370307408819059	0.0077295858768137	0.181954980077003	0.0815862248768194	6.23960159312448	gene	SLE	blood
GTPBP2	16	0.783385362911403	0.0976109438968641	1.01039589478743e-15	2.72733486762644e-13	5.57599518080654e-06	0.0942849772899503	52.0339312701875	gene	SLE	blood
RP11-350G24.1	2	0.783323159811606	0.689481190304854	0.255912542532694	0.661058560608235	0.150230397608454	0.492323653777965	2.06990988662308	gene	SLE	blood
ST7-AS1_1	1	0.783203893821835	0.758645436899403	0.301898138650735	0.706042362692401	NA	NA	NA	gene	SLE	blood
SCARB2	16	0.783053598498998	0.106779919690417	2.24484220893379e-13	4.66417659351596e-11	3.2854141629457e-10	0.123838596490576	76.3063951493957	gene	SLE	blood
KRT8P45	2	0.782970936001828	0.927532971690018	0.398589218150574	0.790480147540127	0.0949137544695257	1.13672446334595	2.78899469309507	gene	SLE	blood
HK3	16	0.78284091813788	0.117340933899415	2.53189050312591e-11	3.85353734575764e-09	6.1743347060661e-06	0.138129744675773	51.766028663438	gene	SLE	blood
RP11-670N15.2	2	0.782804287296701	0.468733734544176	0.0949113648877067	0.41074571981439	0.832782364241965	0	0.0445777530801748	gene	SLE	blood
AP000432.1	1	0.782580861716862	0.758566252381366	0.302232409380831	0.706405627357958	NA	NA	NA	gene	SLE	blood
RP13-516M14.10	1	0.782454325796409	0.758550176936719	0.302300341615172	0.706430325892666	NA	NA	NA	gene	SLE	blood
AP000997.2	2	0.782369185161354	0.46870479006721	0.0950747281248554	0.41074571981439	0.83189905031828	0	0.0450571098592408	gene	SLE	blood
AC079781.1	2	0.782342308253092	0.468702981796065	0.0950848130174044	0.41074571981439	0.831840750955881	0	0.0450888419962845	gene	SLE	blood
RP11-27G24.3	2	0.782067974776108	0.47754347933781	0.101486467704068	0.420505756992393	0.57797359101505	0	0.309522101613136	gene	SLE	blood
RP11-366M4.15	2	0.781858966658801	0.468671011369748	0.0952667221038995	0.41074571981439	0.830882331338298	0	0.0456121803902706	gene	SLE	blood
RP6-65G23.3	2	0.781235250060512	0.487787709636217	0.10924660652844	0.439708367307454	0.322226562695751	0	0.979887578900725	gene	SLE	blood
RP5-1028K7.1	1	0.781098124213202	0.758378023519805	0.303029343205612	0.706876343809431	NA	NA	NA	gene	SLE	blood
GRAMD1B	14	0.780917911545802	0.0682170798244718	2.41906889508028e-30	2.93837785807608e-27	0.251130978029599	0.0112730153797114	15.963048439207	gene	SLE	blood
KRASP1	2	0.780383660646164	0.468573335540266	0.0958237773761712	0.41074571981439	0.827886707253526	0	0.0472682974540585	gene	SLE	blood
LINC00152	8	0.780259382897353	0.107817865302382	4.59298884875778e-13	9.15163894807848e-11	0.206313332951233	0.0243637087972563	9.6984889656121	gene	SLE	blood
CTC-400I9.3	2	0.780255599606456	0.62947182683089	0.215145531252464	0.618451608360231	0.223265549042255	0.280591122820489	1.48325751195212	gene	SLE	blood
CTD-2218K11.2	2	0.780230212968546	0.475719215484186	0.100983009664998	0.419465332070911	0.644824907761521	0	0.212487199904645	gene	SLE	blood
SNRPCP9	1	0.780140757540123	0.758256653715191	0.303544960886688	0.707247256320891	NA	NA	NA	gene	SLE	blood
LOC101930595	3	0.779841948958033	0.186255005751731	2.82717698167422e-05	0.000927651842563579	0.295468408865246	0.0199712844655584	2.43838671048881	gene	SLE	blood
CTRL	15	0.779801057536704	0.121704713201502	1.48099655520485e-10	1.91296902692032e-08	4.41399724770974e-07	0.13943917082605	56.6970558034358	gene	SLE	blood
RP11-702M1.2	2	0.779711668315297	0.468499912984448	0.0960579227731798	0.41074571981439	0.471635939544318	0	0.518140574410504	gene	SLE	blood
AC007919.18	2	0.77943356018743	0.475909071514308	0.10146794545848	0.420456592468277	0.634888912357336	0	0.225489156787438	gene	SLE	blood
FABP3P2	6	0.779286482464628	0.216651825413449	0.000321966351193722	0.0069053856164513	0.0143325236422343	0.154185216610485	14.2094114485324	gene	SLE	blood
RP11-534L6.3	2	0.779101955555243	0.475700830855543	0.101463801134724	0.420456592468277	0.642740528242541	0	0.215175842251241	gene	SLE	blood
USP9YP17	1	0.779024087999036	0.758115251912664	0.304147425250184	0.707712795029558	NA	NA	NA	gene	SLE	blood
CTB-164N12.1	2	0.77890792756058	0.469493159339034	0.0971077338016353	0.41074571981439	0.961851414513715	0	0.00228774645184249	gene	SLE	blood
GNB4	16	0.778870943427891	0.121989372461103	1.71684161601524e-10	2.19515925085771e-08	0	0.179487826214794	117.497144588521	gene	SLE	blood
FAM204CP	2	0.778844345801272	0.468472101416684	0.0964085105634038	0.41074571981439	0.824792073096445	0	0.0490116582240381	gene	SLE	blood
AP006621.8	2	0.77872212004024	1.10776599629417	0.48207677594597	0.825841447185091	0.0544377525887536	1.82481066412401	3.69922485185224	gene	SLE	blood
CTD-2240E14.4	2	0.77853386602192	0.487335710702419	0.110147411148837	0.442122580731698	0.326963527617599	0	0.960886889977034	gene	SLE	blood
RP11-548K12.13	1	0.778372381520414	0.7580328089519	0.304499555926591	0.708054691518347	NA	NA	NA	gene	SLE	blood
POTEI	2	0.778304040218334	0.471320291684255	0.0986717713312284	0.41383831956138	0.877431960446395	0	0.023785495533831	gene	SLE	blood
RAB28P5	1	0.777931850522193	0.757977114376374	0.30473780244592	0.708381930512719	NA	NA	NA	gene	SLE	blood
RNF31	16	0.777756022462715	0.131644672175548	3.46297206282824e-09	3.46556691169264e-07	8.56759108103233e-13	0.207243802250305	90.3408960872524	gene	SLE	blood
RP11-15J23.1	2	0.777713947354453	0.487702504973276	0.110790915856642	0.443549890235983	0.319817436534261	0	0.989692930520001	gene	SLE	blood
GNAS-AS1_5	1	0.777531256117733	0.757926492646985	0.304954603591274	0.708651176433378	NA	NA	NA	gene	SLE	blood
TAP2	16	0.777442774575876	0.0844358847735784	3.3383198148819e-20	1.51696614724738e-17	1.89207329803764e-08	0.0748469643575938	66.4610563085469	gene	SLE	blood
CH507-236L23.5	1	0.777421993094661	0.757912689395818	0.30501376189426	0.708728102152254	NA	NA	NA	gene	SLE	blood
RP11-545A16.4	2	0.777393895392003	0.627906718704533	0.215689265568032	0.619335593788944	0.223995796856502	0.277422101241259	1.47858657433169	gene	SLE	blood
RP11-523J2.1	1	0.776848436149169	0.757840259363895	0.30532448090974	0.708948228794167	NA	NA	NA	gene	SLE	blood
RP11-63A1.2	5	0.776831433572012	0.313464671139034	0.0132043224818303	0.118815278117745	0.0207328869590599	0.286149981252535	11.5834829677417	gene	SLE	blood
RP11-389G6.3	5	0.776366287759719	0.222745702202406	0.000491332457525022	0.00972853668170938	0.175468278981987	0.0856385454931465	6.33529822842338	gene	SLE	blood
RP11-103H7.3	2	0.776285217926977	0.468305019334178	0.0973883889588853	0.410871697453669	0.819663229981277	0	0.051974035153207	gene	SLE	blood
RP11-342A23.1	2	0.776234423547389	0.486174784904342	0.110351337890624	0.442512049723744	0.302118527880115	0.029179515346842	1.06481953983511	gene	SLE	blood
RP11-151A10.3	1	0.776109775074609	0.757747048186442	0.30572508413574	0.709319276255283	NA	NA	NA	gene	SLE	blood
MTCO2P27	1	0.77608924242113	0.757744458286738	0.305736226842456	0.709319276255283	NA	NA	NA	gene	SLE	blood
SOCS1	16	0.77602388913208	0.0855400142091598	1.16790920666281e-19	4.91790994802952e-17	0.000308160785979172	0.0636681901150286	41.1055021518962	gene	SLE	blood
RP11-350G24.2	2	0.775967708495901	0.486417259083135	0.110651481690617	0.443244516617481	0.301878915042475	0.029654089793191	1.06587558606633	gene	SLE	blood
AP001625.6	2	0.775920782156093	0.923547244845244	0.400822732021569	0.790480147540127	0.0956266247038343	1.12422359800939	2.77700862031486	gene	SLE	blood
PIK3AP1	16	0.775887659929996	0.151042196505732	2.793173113187e-07	1.77490134153149e-05	0	0.28597728651624	112.863839103202	gene	SLE	blood
TTLL10-AS1	2	0.775788650901288	0.483936922909346	0.108917426975677	0.438802872819534	0.389008441140234	0	0.742039170447752	gene	SLE	blood
AC016745.3	3	0.775723360539546	0.176005406500515	1.04626744268681e-05	0.000404934990701146	0.50179692790581	0	1.3791195344344	gene	SLE	blood
ZMYND19P1	2	0.775676919115091	0.921687348794321	0.400021095328373	0.790480147540127	0.0961516519037074	1.11786221664505	2.76824295926807	gene	SLE	blood
AC109496.1	2	0.775280091701528	0.471054486938077	0.0997968029641671	0.416372644535682	0.88409278692769	0	0.0212526497107621	gene	SLE	blood
AC007919.19	2	0.775206085692753	0.487248639069378	0.111612577585933	0.445230847420759	0.324768235281446	0	0.969646986252065	gene	SLE	blood
RP11-513O13.1	1	0.774937802541895	0.757599316174478	0.30636170690756	0.710014107778756	NA	NA	NA	gene	SLE	blood
RP11-588F10.1	2	0.774817885851676	0.471014114159689	0.0999699564103079	0.416819747623228	0.885107829385596	0	0.0208794546939914	gene	SLE	blood
DLEU2_3	1	0.774760617231286	0.547709656863916	0.157201590618643	0.53191348127201	NA	NA	NA	gene	SLE	blood
OR52B1P	3	0.774708619464074	0.404202122336006	0.0552841029224568	0.304321070352724	0.198488600850912	0.197501655320958	3.23404721389524	gene	SLE	blood
AC008268.2	2	0.774546337607911	1.00510173588057	0.440935248097224	0.795467348033725	0.0412568129758967	1.53558877347057	4.16543519316731	gene	SLE	blood
CTD-2552B11.3	2	0.774474909939397	0.468187652038238	0.0980873618527296	0.412290679224327	0.816029743018043	0	0.0541280926466943	gene	SLE	blood
RP13-278H16.2	2	0.774195192673038	0.469194285231684	0.0989322033614227	0.414517728750749	0.957863703480439	0	0.00279149359064009	gene	SLE	blood
CTD-2014D20.1	1	0.774128168703997	0.757497372053271	0.306802235575779	0.710354165473132	NA	NA	NA	gene	SLE	blood
RP11-159K7.1	2	0.773559512613894	0.468128600085632	0.0984426726386621	0.413179249908686	0.814197312161024	0	0.0552319162471245	gene	SLE	blood
SGOL1P1	1	0.773456782741859	0.75741290568663	0.307167995534409	0.710813412784021	NA	NA	NA	gene	SLE	blood
CTB-35F21.1	2	0.773195199115921	0.486903859259263	0.11229011459025	0.446685390655574	0.328483429717874	0	0.954867398669865	gene	SLE	blood
RP11-927P21.12	2	0.773181107914379	1.51333012012558	0.609411479797437	0.880602553360602	0.00419539214080178	4.02158760084625	8.19725046306665	gene	SLE	blood
RAB9AP3	1	0.773132383518375	0.757372116247074	0.307344870157116	0.710889266970339	NA	NA	NA	gene	SLE	blood
AL365361.1	2	0.773125374613586	0.467856203745932	0.0984357136164262	0.413177497285641	0.527529350739945	0	0.399148469207437	gene	SLE	blood
AC010967.1	2	0.773016336249512	0.4678162080467	0.0984544142240526	0.413201074128494	0.535948654184372	0	0.383100312611107	gene	SLE	blood
LOC100996906	3	0.772719026951414	0.166760085201004	3.59158055562564e-06	0.000162387260297052	0.354342914961604	0.00340613188244112	2.07498029677997	gene	SLE	blood
RP11-366M4.6	2	0.77245178011072	0.476398687883408	0.10492335679189	0.428894252203348	0.598789745377608	0	0.276825106532188	gene	SLE	blood
RP11-536C10.14	2	0.772121170384304	1.36970354208831	0.572948734386058	0.875959770976474	0.0240716327321305	3.04942259291025	5.08946384062551	gene	SLE	blood
RP11-663N22.1	5	0.771870833113562	0.301973670643903	0.0105856790395292	0.100504220400052	0.0265554796391856	0.258776343519605	11.0007595270357	gene	SLE	blood
AC007563.1	2	0.771848767321852	0.486253109887513	0.112435774090622	0.446982182559301	0.33847876151468	0	0.916184632115166	gene	SLE	blood
CRAT40	1	0.771630922569199	0.757183519270787	0.308164774005	0.711875011165775	NA	NA	NA	gene	SLE	blood
RP11-646J21.6	5	0.771309661541295	0.331141538419997	0.0198461079930198	0.158515391902265	0.00980444897382615	0.343239695012715	13.3221415643605	gene	SLE	blood
RP11-667K14.9	1	0.771141405774293	0.757122100676276	0.308432529866391	0.712112087558194	NA	NA	NA	gene	SLE	blood
RNU6-150P	2	0.771066153217766	0.467968760520227	0.0994168687680844	0.415501419111404	0.809223215023508	0	0.058287602914997	gene	SLE	blood
MOB3C	9	0.770917190055452	0.190589929184611	5.23454798969602e-05	0.0015759282872887	5.33177706211196e-05	0.217259891836284	33.3472355500455	gene	SLE	blood
AL136231.1	1	0.770750883574887	0.757073127095319	0.308646294733661	0.712259198050069	NA	NA	NA	gene	SLE	blood
AF241734.1	1	0.770723911814978	0.757069745490706	0.308661063740267	0.712259198050069	NA	NA	NA	gene	SLE	blood
AC005740.4	2	0.770461216244414	0.48581723310691	0.112760283670059	0.447801181858027	0.344817464954059	0	0.892438082014596	gene	SLE	blood
RP13-349O20.2	1	0.770170557971541	0.757000391124948	0.308964212189716	0.712412168602891	NA	NA	NA	gene	SLE	blood
EPHB2	16	0.770080889455978	0.0835173359117646	2.95411269360536e-20	1.36197532895033e-17	4.29276955316027e-07	0.0695679425974506	58.6525943697	gene	SLE	blood
AC009238.8	2	0.769982544005243	0.470595326380992	0.101800194602616	0.421225397424501	0.895710773288108	0	0.0171823803391925	gene	SLE	blood
HCP5	16	0.769845266610965	0.109973760933354	2.5548218297076e-12	4.54563975295271e-10	1.20540790959911e-05	0.117483967702371	49.9971580241826	gene	SLE	blood
RRAGD	16	0.769783051375113	0.156846057159556	9.20618925413786e-07	5.09186104955437e-05	0	0.315588317010353	130.371885365605	gene	SLE	blood
RP11-56P9.8	2	0.769607633647412	0.468800579119969	0.100662044857659	0.418682782783109	0.942067542799889	0	0.00528114425860516	gene	SLE	blood
ABBA01037346.1	1	0.769563353093038	0.756924337378081	0.309297184662026	0.712648596215086	NA	NA	NA	gene	SLE	blood
RP11-496I2.8	1	0.769551506395749	0.756922854073787	0.309303684382318	0.712648596215086	NA	NA	NA	gene	SLE	blood
AC005599.1	1	0.769368503590195	0.75689994314349	0.309404105653971	0.712775969269158	NA	NA	NA	gene	SLE	blood
LA16c-312E8.2	2	0.76927321530322	0.467987333013441	0.100219447640753	0.417391597740532	0.470310826336705	0	0.521245603061712	gene	SLE	blood
CLEC4E	16	0.769167266558436	0.0727316229801811	3.87448653251985e-26	3.30708368721015e-23	0.0347617770888274	0.0323683239542592	26.3229856543734	gene	SLE	blood
RP4-639J15.2	2	0.769073191148324	0.467842027669531	0.100202299878354	0.417383080860907	0.805260102694847	0	0.0607846100247763	gene	SLE	blood
CTD-2538A21.1	2	0.768943229019646	0.467833756359101	0.10025369935708	0.417479193861502	0.804994221020274	0	0.0609541199882014	gene	SLE	blood
RRM2	16	0.768159467390252	0.0711901046856943	3.8272117765516e-27	3.50345184699027e-24	0.0472336264396199	0.0290833637232477	25.2068396233206	gene	SLE	blood
LINC01126	6	0.768115395649403	0.279120479048417	0.0059248180475809	0.0668403141105833	0.00150506038302312	0.319139978430311	19.56908555641	gene	SLE	blood
RP11-737G21.1	2	0.768040479389989	0.47588588057169	0.106545354744092	0.432768160732843	0.608352179483128	0	0.262581458256569	gene	SLE	blood
ASS1P5	2	0.767663349214258	0.48594919745974	0.114171152803724	0.450881113201301	0.339136648938488	0	0.913692255744212	gene	SLE	blood
ZNF30-AS1	1	0.767546259402574	0.756672067851302	0.310405720644715	0.713650969757137	NA	NA	NA	gene	SLE	blood
RP11-288I21.1	2	0.767509352417496	0.468625694640169	0.10146600885761	0.420456592468277	0.935077672670735	0	0.00663541648000465	gene	SLE	blood
ETF1P1	2	0.767384902688539	0.618790559712233	0.21492482464349	0.618267372544372	0.228777988769093	0.25822979639748	1.44844276312637	gene	SLE	blood
RP11-927P21.4	2	0.767025588009639	1.42333462935051	0.589960435651523	0.875959770976474	0.000190235252671034	3.77590950689465	13.9251566940164	gene	SLE	blood
RP11-483I13.5	4	0.767000797859842	0.15640475730771	9.39293615570669e-07	5.16349892430724e-05	0.98918938334704	0	0.121107367113439	gene	SLE	blood
RP11-60A8.2	2	0.766872728809643	0.468641758684012	0.101761542754437	0.421120639782381	0.941066250401472	0	0.00546561409273725	gene	SLE	blood
RP11-279E1.1	2	0.766785182682932	0.494471036225914	0.120969256489882	0.466320768043771	0.29397112721177	0.0455774748135839	1.10134497816067	gene	SLE	blood
DNM1P31	2	0.766097539505323	0.467531450327658	0.10129636724787	0.42011030195382	0.520990178295115	0	0.411932682988914	gene	SLE	blood
CYP3A7-CYP3AP1	3	0.766023428876087	0.211421210165988	0.000290969473000804	0.00635714452547554	0.0618245332511597	0.0821783913062666	5.56691003023875	gene	SLE	blood
CHCHD2P7	2	0.766002561433338	0.485707238569628	0.114775512930329	0.452390996768698	0.341614114848957	0	0.904364510846206	gene	SLE	blood
GAPDHP36	2	0.765970647431499	0.470252070292175	0.103344523590763	0.425275271585337	0.904539309867736	0	0.0143829897849909	gene	SLE	blood
BC024173	3	0.765891628375641	0.334377712229592	0.0219924388808443	0.170359138708703	0.0319640532013292	0.227928090168923	6.88628669011461	gene	SLE	blood
BC048201	3	0.765891628375641	0.334377712229592	0.0219924388808443	0.170359138708703	0.0319640532013292	0.227928090168923	6.88628669011461	gene	SLE	blood
LINC00568	1	0.765782830746455	0.598035179246453	0.200370059562177	0.596361043828375	NA	NA	NA	gene	SLE	blood
BC021693	3	0.765727548840995	0.162075354904461	2.30664465814966e-06	0.0001122454518819	0.655956937029454	0	0.843320273929867	gene	SLE	blood
RP11-305D15.8	1	0.765529028407996	0.756420359497923	0.311518063893408	0.713960648174183	NA	NA	NA	gene	SLE	blood
NDUFB4P5	1	0.765416250995878	0.756406304312059	0.311580362004584	0.713960648174183	NA	NA	NA	gene	SLE	blood
ZNF733P	2	0.765391847250568	0.485564410147269	0.114958262573508	0.452702145685094	0.343522340367057	0	0.897241888214915	gene	SLE	blood
MIR6824	3	0.765339136771514	0.162453604507112	2.46353817977045e-06	0.000118872774674439	0.642426929241642	0	0.885004394974312	gene	SLE	blood
LINC00560	5	0.765258812462523	0.21889230332932	0.000472197174733454	0.00942200272662804	0.180616037883472	0.0813525809169642	6.25910074104879	gene	SLE	blood
VN1R9P	1	0.765236002618569	0.756383844134667	0.311679955266276	0.713960648174183	NA	NA	NA	gene	SLE	blood
TPT1P11	1	0.764716574603565	0.756319145719222	0.311967123657145	0.713960648174183	NA	NA	NA	gene	SLE	blood
RP11-275E15.2	1	0.764392598749383	0.756278811690943	0.312146360954232	0.713960648174183	NA	NA	NA	gene	SLE	blood
AC233755.2	1	0.764313109868242	0.756268917844761	0.312190352350536	0.713960648174183	NA	NA	NA	gene	SLE	blood
RP11-646I6.5	2	0.764122857073469	0.467530954176733	0.102179257337455	0.422130187141454	0.795418024294122	0	0.067226915080306	gene	SLE	blood
CTB-102L5.7	5	0.763967883404068	0.308738244343186	0.013342875175704	0.119712503511788	0.0248571818216597	0.269246800275513	11.1568002734962	gene	SLE	blood
RP11-295G20.2	6	0.763879952289068	0.0969718713798725	3.34436393072416e-15	8.62204322270736e-13	0.887187277310313	0	1.71355797729826	gene	SLE	blood
GNL2P1	1	0.763780873007512	0.756202694402233	0.312485057054768	0.713960648174183	NA	NA	NA	gene	SLE	blood
CLIC1	16	0.763741149302983	0.0980972053766822	6.94080569834704e-15	1.71922396205762e-12	9.68293108476459e-05	0.0870635079464973	44.3523891105662	gene	SLE	blood
GS1-594A7.5	2	0.763700502375348	0.470059836399965	0.104229088719518	0.427487498483918	0.909523724238254	0	0.0129138927975515	gene	SLE	blood
RP11-686O6.2	2	0.763685994232353	0.474121562953498	0.107236666554801	0.434488073989592	0.671678355573605	0	0.179645167350218	gene	SLE	blood
RP11-284L19.1	2	0.763628254126746	0.48526780651428	0.115574788766883	0.453813899221846	0.34694431241712	0	0.884602024514564	gene	SLE	blood
RP11-54G14.1	1	0.763608470117036	0.756181251863117	0.312580574098167	0.713960648174183	NA	NA	NA	gene	SLE	blood
PML	16	0.763533704956527	0.0778922810752664	1.099081577108e-22	6.5491782693276e-20	0	0.068996641285009	125.199525025077	gene	SLE	blood
RP11-120E11.2	1	0.763436573347205	0.756159876486705	0.312675837971137	0.713960648174183	NA	NA	NA	gene	SLE	blood
AC020689.1	1	0.763424124392458	0.756158328621652	0.312682738142764	0.713960648174183	NA	NA	NA	gene	SLE	blood
RP11-178H8.1	1	0.76336606687611	0.756151110218694	0.312714919983862	0.713960648174183	NA	NA	NA	gene	SLE	blood
SLC35G4P	3	0.763186216559339	0.189848579308201	5.8204741838748e-05	0.00171793743400039	0.288163227129705	0.0227245138602703	2.48845639705488	gene	SLE	blood
NCAPG	15	0.763086987651468	0.0797193477142168	1.04687020608717e-21	5.60368329043083e-19	0.0137163077076696	0.0419191949887143	28.1196931479262	gene	SLE	blood
LINC00211	4	0.76300002835931	0.316825881380899	0.0160286321994851	0.136278973699835	0.0481166672826383	0.220049229113144	7.90035132041403	gene	SLE	blood
IGHEP2	3	0.762771942989027	0.175790608892222	1.4307144410128e-05	0.000528160235170612	0.495906338007009	0	1.40273640950402	gene	SLE	blood
RP11-213L8.1	2	0.762742118291106	0.612404967652149	0.212952975722815	0.615228870950014	0.232354480195494	0.244652099579511	1.42639010310809	gene	SLE	blood
IGKV2D-14	2	0.762539936001746	0.485014652086794	0.115904223266463	0.454570534255177	0.350402789976412	0	0.871997931516538	gene	SLE	blood
RP11-78O22.1	2	0.762510129640983	0.473980885321089	0.107674073002582	0.435571760795572	0.674935619665116	0	0.175882819885502	gene	SLE	blood
AC019080.1	2	0.76222761157126	0.485265799090889	0.116242474351216	0.455359923557793	0.345328853820692	0	0.890547979683192	gene	SLE	blood
RP11-575G13.3	2	0.762068690177395	0.709807784934405	0.282989962445745	0.695175400917677	0.138519789298577	0.549313758796959	2.19432598470016	gene	SLE	blood
RP11-380I10.4	2	0.762007045597278	0.610491509701477	0.211962895683452	0.613912893436072	0.233480662273762	0.240527438615044	1.41953070432763	gene	SLE	blood
CDY22P	2	0.761934652078363	0.61155143211774	0.212799475349372	0.615021647907074	0.23282372475014	0.242873531195667	1.42352713842078	gene	SLE	blood
AC002076.10	2	0.761700712302562	0.906400281550246	0.400707700120276	0.790480147540127	0.0998199406753063	1.06819217932069	2.70841794832563	gene	SLE	blood
AF001548.6	2	0.761680854583234	0.468201903905715	0.103775045294356	0.426213875149712	0.922212656380591	0	0.00953492328526947	gene	SLE	blood
CTD-2269F5.1	4	0.761663359042697	0.156521340508938	1.137672926951e-06	6.10525361809735e-05	0.771297034696123	0	1.12394500243314	gene	SLE	blood
CDY23P	1	0.761024099263371	0.755860329291401	0.3140156843619	0.713960648174183	NA	NA	NA	gene	SLE	blood
RP11-692E14.1	2	0.760969188263334	0.484947619325947	0.116606443548584	0.456248347090303	0.34979176363629	0	0.874212429910857	gene	SLE	blood
PTGES3P1	4	0.760872444440977	0.153713412505749	7.42356809540123e-07	4.1959516136355e-05	0.582688683826067	0	1.95076286733472	gene	SLE	blood
RP3-471M13.2	2	0.760806896919837	0.473698550134338	0.108252099640938	0.43718205688111	0.683358576357423	0	0.166369650275868	gene	SLE	blood
RP11-310J24.3	5	0.760622830790671	0.153133381128106	6.79752442020872e-07	3.89919650185877e-05	0.831412479851383	0	1.47300393668558	gene	SLE	blood
RP5-1024N4.5	1	0.760369012742106	0.755779133062504	0.314380434584866	0.713960648174183	NA	NA	NA	gene	SLE	blood
RP11-361C13.1	1	0.760229612655005	0.755761862691036	0.314458103249744	0.713960648174183	NA	NA	NA	gene	SLE	blood
AL353733.1	2	0.760128132975174	0.612512253973527	0.214605492073174	0.617855266685716	0.23211093976668	0.245233456590339	1.42787875003857	gene	SLE	blood
RP4-545L17.11	1	0.759622050719317	0.755686623800835	0.314796824219369	0.713960648174183	NA	NA	NA	gene	SLE	blood
CDK1	11	0.759424582407866	0.120465787221756	2.89932132737122e-10	3.5421631141344e-08	1.21953873666314e-08	0.104210221627511	57.2055337441745	gene	SLE	blood
CTAGE16P	2	0.759412772560224	0.484568899211622	0.117069689505052	0.457295782202076	0.355134182394663	0	0.855026716757284	gene	SLE	blood
RP11-74M13.6	1	0.759354560289081	0.755653515180019	0.314946060520082	0.713960648174183	NA	NA	NA	gene	SLE	blood
CH17-224D4.1	1	0.759168045813551	0.755630435397855	0.315050158429361	0.713960648174183	NA	NA	NA	gene	SLE	blood
RP11-6L6.6	1	0.759160961985545	0.755629558924573	0.315054112706202	0.713960648174183	NA	NA	NA	gene	SLE	blood
RP1-13D10.5	2	0.759102590626541	0.467978184213637	0.104784144077686	0.428574816575721	0.911521800428486	0	0.0123474831109431	gene	SLE	blood
MIR6787	3	0.75909519994836	0.285981840296523	0.00794619340548641	0.0827953503910819	0.000518568139419529	0.20500494305562	15.1288782449958	gene	SLE	blood
CTD-2245F17.2	2	0.758302894269854	0.758790577117591	0.317621642178734	0.714122097294527	0.154472177050506	0.612291867731369	2.0275231271617	gene	SLE	blood
LOC100130468	3	0.757903621346732	0.161996841300747	2.88968999123413e-06	0.000135502218943074	0.653642506479421	0	0.850389406315499	gene	SLE	blood
AC104534.2	2	0.757510902067168	0.469656052154809	0.106765006594019	0.433309651834354	0.914026924833231	0	0.0116554969476208	gene	SLE	blood
CTD-2544N14.3	2	0.757482454764391	0.47337195426223	0.109557663953197	0.440567309370078	0.689586515239925	0	0.159533348468171	gene	SLE	blood
GAGE5	5	0.75745609122858	0.296202837763552	0.0105512186474774	0.100277854864673	0	0.418529066092472	128.239202827876	gene	SLE	blood
RP11-191A15.1	2	0.757419723132586	0.480960503359088	0.115301117444615	0.453218276255784	0.430994840723865	0	0.620141144239352	gene	SLE	blood
RP11-171I2.1	5	0.757324031394007	0.236492097971562	0.00136324154501951	0.021926769979136	0.133466007836726	0.110715055673692	7.04621554982748	gene	SLE	blood
RP11-521C22.2	1	0.75723615941449	0.755391670918606	0.316130279536934	0.713960648174183	NA	NA	NA	gene	SLE	blood
RP11-351C8.1	2	0.756790187484853	0.467080327750899	0.105177073915428	0.429493473864679	0.780929490239996	0	0.0773440339771539	gene	SLE	blood
AC002511.3	2	0.756741467544789	0.37994169066451	0.0464006313174149	0.276438697972258	0.169351524238844	0.165325331750246	1.8886742914006	gene	SLE	blood
HMGB1P12	5	0.756700380920042	0.465010420545811	0.103678454499031	0.425900248538132	4.25664148373528e-09	0.895198058777735	44.8574984878275	gene	SLE	blood
RP5-875O13.1	1	0.756497874262541	0.755300566029707	0.316543968221273	0.713960648174183	NA	NA	NA	gene	SLE	blood
RP11-563J2.2	2	0.756372805841798	0.180578456430042	2.80667728918785e-05	0.000924768688664435	0.588589925008719	0	0.292551758180169	gene	SLE	blood
AC005255.6	2	0.755862209606229	0.48056552482421	0.115751278306219	0.454252748782586	0.438437763609859	0	0.600367706946256	gene	SLE	blood
AC024937.1	1	0.755796469125835	0.755214084313646	0.316937459365832	0.713960648174183	NA	NA	NA	gene	SLE	blood
CKS1BP7	2	0.755791293967987	0.474499122404518	0.111200765400325	0.444505021025087	0.635026900486305	0	0.225305354736183	gene	SLE	blood
IGKV2OR2-7	2	0.75575040304744	0.473107951502126	0.110172918057712	0.442196862380332	0.697394145030584	0	0.151196928231631	gene	SLE	blood
CH507-9B2.2	1	0.755590169610278	0.755188661419393	0.317053281010144	0.713960648174183	NA	NA	NA	gene	SLE	blood
RP11-1017G21.5	4	0.75554549322732	0.183266930412028	3.74537828534432e-05	0.00118048567184233	0.3074294482731	0.0242207167446669	3.60474124646281	gene	SLE	blood
IGLVI-63	2	0.755421822492108	0.467115818487752	0.105834136615962	0.430999456548935	0.499316305197853	0	0.456389269722266	gene	SLE	blood
CYP2J2	15	0.755160542413167	0.103046632098592	2.33024539574892e-13	4.80997679515324e-11	7.59767923710353e-05	0.0878851808760905	43.3257109735268	gene	SLE	blood
CTB-187M2.1	2	0.754971577428191	1.04301895768221	0.469168245739757	0.816913652146306	0.0652680171493437	1.56794074620695	3.39818959006402	gene	SLE	blood
AF038458.3	2	0.754828772790852	0.467069695754357	0.106073880255127	0.431641830856501	0.50226839132686	0	0.450140182756224	gene	SLE	blood
RP11-229P13.25	2	0.754755259948453	0.467618815075002	0.106518848796947	0.432721129034956	0.42986981322622	0	0.623175173365949	gene	SLE	blood
RP11-399O19.9	5	0.754688745264603	0.204288948907782	0.000220560979802223	0.00511240116229278	0.227354905932678	0.0591211965154931	5.64404568516278	gene	SLE	blood
GRN	16	0.754570920004678	0.159999199241472	2.40417930969657e-06	0.000116275021239177	0	0.346642733899424	204.792279340144	gene	SLE	blood
RP11-307C18.1	2	0.754157680477983	0.60041088794366	0.2090908475859	0.609113790520625	0.239220132965297	0.219549883436867	1.38518376675013	gene	SLE	blood
BC043580	3	0.753899145266179	0.390248498290104	0.0533787870532446	0.301073500771581	0.0101230052916055	0.335760971897116	9.18588938726941	gene	SLE	blood
CTD-2245E15.3	2	0.753838567039435	0.466902347686504	0.106407539444287	0.432442376394255	0.775127232413621	0	0.0816100726809621	gene	SLE	blood
RP4-681N20.5	1	0.753693498655124	0.754955214304329	0.318119968763533	0.714280032242402	NA	NA	NA	gene	SLE	blood
MTND4LP10	1	0.753553146063754	0.754937959799107	0.318199035742248	0.714323994038392	NA	NA	NA	gene	SLE	blood
AC241952.1	1	0.753538294469645	0.754936134155873	0.318207403388981	0.714323994038392	NA	NA	NA	gene	SLE	blood
CLCN3P1	1	0.753348014106618	0.754912746594098	0.318314628785769	0.714426155719228	NA	NA	NA	gene	SLE	blood
CTSLP4	2	0.753196812684421	0.483669942304329	0.119410260654347	0.462957765959845	0.365099567351314	0	0.820275708965097	gene	SLE	blood
RP11-128P17.4	2	0.753017168317658	0.467575071943135	0.107294570126199	0.434565369213281	0.901456962325214	0	0.0153316531289249	gene	SLE	blood
RP11-425D10.1	2	0.752940925270975	0.469167737765988	0.108528188730688	0.437870392264665	0.933065498202542	0	0.00705408438527513	gene	SLE	blood
RP11-959I15.1	2	0.75293994417015	0.718587403706464	0.29472815721904	0.704259685564159	0.133707207512203	0.57438617955854	2.24892560191494	gene	SLE	blood
UGT2B24P	1	0.752856532650103	0.754852362065917	0.318591740458138	0.71454090614454	NA	NA	NA	gene	SLE	blood
LOC284570	3	0.752817888788696	0.402608344819119	0.0615044178109122	0.325619921399702	0.0101609602722388	0.344890568371011	9.17840465262785	gene	SLE	blood
RP1-48J14.1	2	0.752720077208556	0.46908814715536	0.108571892466307	0.437969500820625	0.938715993864883	0	0.00591111701295736	gene	SLE	blood
AL021807.1	1	0.752676820479251	0.754830290854163	0.31869312349807	0.71454090614454	NA	NA	NA	gene	SLE	blood
MIR650	2	0.752489433268131	0.483183623064923	0.119385731804506	0.462935783532935	0.37406052378054	0	0.790130977304184	gene	SLE	blood
RP11-473E2.3	2	0.752446814945894	1.75153700563276	0.667492237521734	0.912600226901326	0.00754610062618288	5.31115072743402	7.13814909462348	gene	SLE	blood
