## Supplementary_File1 for "The Integrated Cellular and Molecular Landscape of Autoimmunity" (part 36 of 80)

Feature	numStudies	effectSize	effectSizeStandardError	effectSizePval	effectSizeFDR	heterogeneityPval	tauSquared	cochranesQ	Feature_type	Disease	Tissue_type
RP11-160E2.19	2	0.752256578640735	0.467493983647071	0.107588861051128	0.435366470021936	0.430384110439019	0	0.621786701619313	gene	SLE	blood
LOC100287297	1	0.752190175150507	0.233115784533963	0.00125235179060494	0.0203924455143026	NA	NA	NA	gene	SLE	blood
LOC100289699	1	0.752190175150507	0.233115784533963	0.00125235179060494	0.0203924455143026	NA	NA	NA	gene	SLE	blood
USP17L19	2	0.751568793409112	1.08283054030595	0.487633330597891	0.829975318258006	0.0291523149101074	1.8523979665102	4.75859621346423	gene	SLE	blood
RP11-69E9.1	2	0.75154233821864	0.467543952812892	0.107960935218578	0.436424739277505	0.907871890753164	0	0.0133918672203887	gene	SLE	blood
RP11-214D15.2	2	0.751510561130722	0.472859365229978	0.111994982821118	0.446135830523242	0.697541619696913	0	0.151041945727826	gene	SLE	blood
AC068207.1	1	0.75146918227314	0.754682095657302	0.319375180816058	0.714992677699966	NA	NA	NA	gene	SLE	blood
OR6L1P	2	0.751438259666565	0.466928128297881	0.107545693354576	0.435303340554635	0.498097373211503	0	0.458987871014781	gene	SLE	blood
AC074389.7	2	0.75108743640197	0.48318927821046	0.120080142067478	0.464402523475883	0.372151606010104	0	0.796467586605246	gene	SLE	blood
AK055364	3	0.751056304143246	0.32001321038177	0.0189275882157691	0.153297651078292	0.0438887869725819	0.197235461886397	6.25219282712727	gene	SLE	blood
KIAA0319L	16	0.751006554370743	0.100963586807892	1.01919639159281e-13	2.23526047507557e-11	1.37667655053519e-14	0.115280332458995	99.8812543930959	gene	SLE	blood
RAD23BLP	2	0.750950969647053	0.473966506144444	0.113103471747936	0.448431020401412	0.645586582812263	0	0.211509826245278	gene	SLE	blood
CTD-2194L12.3	2	0.750887619919201	0.466726414471596	0.107651568449449	0.435536511527832	0.769357396168566	0	0.0859753609407865	gene	SLE	blood
RP11-261P13.5	1	0.750811191708477	0.754601438335671	0.319747375762012	0.715137689715518	NA	NA	NA	gene	SLE	blood
RP11-301M17.1	2	0.75079335202663	0.466907770365639	0.107832525136834	0.436045184713051	0.496251786206939	0	0.462942945030513	gene	SLE	blood
RP11-463H24.1	2	0.75057259760688	0.467413246571931	0.108317669624964	0.437349454003775	0.897179635747162	0	0.0166990938223287	gene	SLE	blood
TPRKBP2	3	0.75005221306331	0.214793688411855	0.000479479643271521	0.00953870006549891	0.335295549856619	0.021815628621228	2.18548579544528	gene	SLE	blood
RP11-745A24.3	1	0.750009631346888	0.754503265874905	0.320201326128999	0.715493347276259	NA	NA	NA	gene	SLE	blood
RP4-620E11.5	2	0.749962065024719	0.472480764622786	0.112447902741594	0.446982182559301	0.711775499721913	0	0.136509995179779	gene	SLE	blood
RP13-476E20.1	2	0.749634694942674	0.740120915659165	0.311129731998741	0.713960648174183	0.162389508681587	0.562005907717439	1.95183258836064	gene	SLE	blood
RPS28P8	2	0.749497934933496	0.468888694030903	0.109941535627768	0.441801578754084	0.940580847461302	0	0.0055561866466433	gene	SLE	blood
RP4-781K5.9	2	0.749495814547712	1.03074458691481	0.467140080957015	0.814953821750253	0.0366736354397866	1.63833280069265	4.36550389128196	gene	SLE	blood
MTND6P32	1	0.749288317407368	0.754415000468193	0.320610341934926	0.715821140298208	NA	NA	NA	gene	SLE	blood
AC098583.1	1	0.749157244517987	0.75439896941271	0.320684717926235	0.715852817422267	NA	NA	NA	gene	SLE	blood
RP1-155D22.2	5	0.749107465611155	0.153308898002002	1.02768343820375e-06	5.5670299320123e-05	0.51043028320634	0	3.29055400686735	gene	SLE	blood
TARDBPP1	5	0.749095150845127	0.191054981309879	8.8242491696928e-05	0.00242333065350133	0.105426643487268	0.074101347079219	7.64634322593531	gene	SLE	blood
RP11-418J17.1	2	0.748985050106107	1.44274049786434	0.603662754648977	0.877280211110989	0.000155900718345703	3.88660431990215	14.2995672101565	gene	SLE	blood
YTHDF3-AS1	5	0.748577421174349	0.348239112455142	0.0315862716559169	0.216998280195348	0.00659669084594605	0.388861035543717	14.2297749551041	gene	SLE	blood
RP11-466A19.5	2	0.748566871107431	0.467331474849313	0.109202060798442	0.439585097585365	0.900630658064556	0	0.0155911954696107	gene	SLE	blood
RP11-680F8.4	5	0.74852953401714	0.302739050410557	0.0134162746932124	0.120183258891984	0.0240203600427678	0.264308796504389	11.2375235677981	gene	SLE	blood
COX6CP13	1	0.748509865054265	0.754319826891629	0.321052301837508	0.716356738058589	NA	NA	NA	gene	SLE	blood
AC009495.2	3	0.748072452981643	0.330968832487587	0.0238057112627444	0.180166380706258	0.234816053256888	0.127273982631209	2.89790564689342	gene	SLE	blood
PGAM4P1	2	0.748060903808965	0.473652552921027	0.114256890892251	0.451163290786899	0.651895441251586	0	0.203518797318594	gene	SLE	blood
IGHV1OR16-1	2	0.747941352644913	0.468763506620771	0.110586562684308	0.443096870009448	0.943979441828834	0	0.00493775250521974	gene	SLE	blood
CDK5PS	1	0.747643504841664	0.754214007921698	0.321544835352501	0.716944030406738	NA	NA	NA	gene	SLE	blood
RP11-297M9.1	1	0.747567289332044	0.754204703961558	0.321588198073768	0.71698017867766	NA	NA	NA	gene	SLE	blood
GAGE7	5	0.747503400952257	0.290095117694455	0.00997332528095838	0.096057509106614	0	0.401218535034555	129.499393630708	gene	SLE	blood
IGKV1D-22	2	0.747495550107417	0.468728022301352	0.110772191527452	0.443503038377818	0.944930637889023	0	0.00477123113326532	gene	SLE	blood
RP11-652L8.4	1	0.747345441221205	0.754177626739319	0.321714449153371	0.717124850080265	NA	NA	NA	gene	SLE	blood
SUCLA2P3	2	0.747342651842567	0.472263730037763	0.113542573130492	0.449494800792306	0.715123070987356	0	0.133213592858837	gene	SLE	blood
AL356137.1	2	0.747326428124795	0.468714365548607	0.110842535708927	0.443728424577448	0.945309429080927	0	0.00470571693924833	gene	SLE	blood
AC068831.16	1	0.747304080964269	0.754172579378183	0.321737991858204	0.717126712532279	NA	NA	NA	gene	SLE	blood
RP11-13N12.2	2	0.747164976973016	0.466507182631088	0.109240735862643	0.439708367307454	0.762083996482272	0	0.0916546975342584	gene	SLE	blood
SHFM1P1	2	0.747072121340948	0.724239511949275	0.302294070341	0.706430325892666	0.130685504704356	0.590673213464149	2.28434259912376	gene	SLE	blood
RP11-181B11.2	2	0.747038812203718	0.468691292008224	0.110962371956407	0.443972097368786	0.945941974677571	0	0.00459732873455938	gene	SLE	blood
AL603650.2	2	0.746593063623626	0.512337580892815	0.145053241045637	0.515941433044863	0.276902694877492	0.0817997223898622	1.18222893773491	gene	SLE	blood
AL096700.1	2	0.746360001735026	0.467172848315292	0.110129805461882	0.442122580731698	0.894893891485784	0	0.017454186195898	gene	SLE	blood
NUB1	16	0.746328695010802	0.0559233887841932	1.25729636054596e-40	4.17971631690338e-37	0.0203648243768122	0.0199912755744319	28.1975224947488	gene	SLE	blood
AC013472.4	2	0.746089217535125	0.614990080641985	0.225063773907244	0.622626651205512	0.195654690590077	0.305895778734218	1.67451639811151	gene	SLE	blood
NFIL3	16	0.745639228720918	0.151135161945308	8.07309812004962e-07	4.52458825693606e-05	2.70927724699277e-12	0.27535181453432	87.6557774765646	gene	SLE	blood
LA16c-360H6.3	2	0.745238540702781	0.637468768652222	0.242379899450602	0.642767721429103	0.180512519553582	0.360700448525408	1.79339946925416	gene	SLE	blood
LINC01170	1	0.745217845464526	0.753918306226149	0.322927573208296	0.71825428948368	NA	NA	NA	gene	SLE	blood
MARCKS	15	0.745044282344454	0.250978271054316	0.00299197806632393	0.0401310739057108	0	0.851832167663698	387.175805299753	gene	SLE	blood
DRAM1	14	0.744961108666806	0.101082690311363	1.70860143873321e-13	3.6336832550406e-11	0.00242694823645573	0.0726661918388733	31.9700739422568	gene	SLE	blood
RP11-521D12.5	2	0.744843791772299	0.467048047353561	0.110759090809291	0.443503038377818	0.88856125570855	0	0.0196350059091823	gene	SLE	blood
GAGE4	5	0.744749981335015	0.310556836055453	0.0164798390206566	0.138975529175244	0	0.460648453647101	123.700201446271	gene	SLE	blood
RP11-376P6.3	2	0.744645281736481	0.466360616024574	0.110329111461504	0.442509735109612	0.757194497825163	0	0.0955842317432579	gene	SLE	blood
RPH3A	15	0.7444600468875	0.120316197494261	6.11143304546094e-10	7.10895847975045e-08	7.81876550615124e-07	0.137302184779462	55.2576418288892	gene	SLE	blood
AC011997.1	5	0.744413482124082	0.152922240214191	1.12778029117401e-06	6.06246693884458e-05	0.901353127324563	0	1.05494545503771	gene	SLE	blood
RP11-243M5.2	1	0.744290212154941	0.753805445877899	0.323457821315561	0.718743044145889	NA	NA	NA	gene	SLE	blood
RP11-479O17.9	1	0.744281270000354	0.753804358534091	0.32346293669476	0.718743044145889	NA	NA	NA	gene	SLE	blood
RP11-643G5.2	1	0.74413730040476	0.753786853770972	0.32354530512379	0.718821389642417	NA	NA	NA	gene	SLE	blood
CTC-360J11.7	1	0.744070105564562	0.753778684803697	0.323583755532128	0.718854648464299	NA	NA	NA	gene	SLE	blood
ADCY4	16	0.743510436690776	0.122348108228312	1.22445630162106e-09	1.35447168790352e-07	2.93274890816875e-07	0.157802902953894	59.618605614145	gene	SLE	blood
KLHDC7B	16	0.743127448473668	0.11216282002726	3.46227585149937e-11	5.10952639271623e-09	5.84445531970346e-08	0.134099715532203	63.6666772598174	gene	SLE	blood
CYP4A27P	1	0.743098288587427	0.753660612301502	0.324140324049036	0.719308410494651	NA	NA	NA	gene	SLE	blood
RP11-432M24.4	4	0.742964802463823	0.202714323886243	0.000247258476357111	0.00559492695512006	0.0731876555768698	0.0839565481486184	6.95987787701863	gene	SLE	blood
ZNF969P	2	0.742619338365621	0.515886223657964	0.15000829562303	0.524466377143886	0.273592440827312	0.0891395315019808	1.19864613221538	gene	SLE	blood
CTD-2050E21.2	2	0.742520992801156	0.466583531358544	0.111519603134876	0.444972639808865	0.484450573350993	0	0.488827999367147	gene	SLE	blood
LOC101928635	3	0.742467559658386	0.266972196578432	0.00541805578132232	0.0625800374953118	0.10613739654902	0.114189668730597	4.48604166069086	gene	SLE	blood
RP11-219D15.3	2	0.74225658746519	0.468311936147741	0.112974985519679	0.44815799743373	0.956350028844262	0	0.00299585926300737	gene	SLE	blood
BNIP3P6	1	0.742120780737067	0.753541985421731	0.324701044606042	0.720072048327064	NA	NA	NA	gene	SLE	blood
KRTAP9-10P	2	0.74199491725142	0.466551602322807	0.111748895689725	0.445521397364772	0.485444213207352	0	0.486608220942836	gene	SLE	blood
AC007551.1	2	0.741646482447563	0.468275895255162	0.113243556318438	0.448761345247865	0.956609192349707	0	0.00296035514744963	gene	SLE	blood
FLJ32955	3	0.741372345367054	0.423740019643538	0.0801886609112617	0.381426040299572	0.00391689614349611	0.422451675930302	11.0849114778952	gene	SLE	blood
ITGB5-AS1	2	0.741305514723523	0.466537927034298	0.112071644937815	0.446301072391857	0.482600012498873	0	0.492982218510128	gene	SLE	blood
IL6RP1	2	0.74125605911387	0.46616562309285	0.111809316025762	0.445649765137578	0.750611880937289	0	0.101017594939367	gene	SLE	blood
AC007106.1	2	0.741041888096277	0.466528118894167	0.112191740132925	0.44652595349817	0.48219323036359	0	0.493898899907133	gene	SLE	blood
LINC01506	3	0.740966482041446	0.223806327481198	0.000930467664438035	0.0161105068774396	0.23360712596533	0.0502056379876716	2.90822904700953	gene	SLE	blood
MIR5094	2	0.740454240419216	0.466119888774409	0.112162270841326	0.446469114840868	0.749064709512381	0	0.102318648997963	gene	SLE	blood
RP11-169K17.2	2	0.740323958560879	0.481607856571968	0.124246189892531	0.473269936809911	0.391539265884053	0	0.73415633885852	gene	SLE	blood
RP11-133K1.6	2	0.740110621983619	0.466784738475723	0.112841387281588	0.447878650208781	0.886542201694455	0	0.0203578393195419	gene	SLE	blood
RP11-626G11.1	2	0.740079100217535	0.587019434805448	0.207402403527101	0.606670253273226	0.246808439965935	0.192733738492641	1.34127956729239	gene	SLE	blood
RP1-310O13.7	2	0.739858544965388	0.472776598942456	0.117601177599895	0.458577798539458	0.669866636942561	0	0.181758162646483	gene	SLE	blood
CTC-329D1.3	2	0.739792595103798	0.468118716487573	0.114026157589964	0.450587640466624	0.961710973538003	0	0.00230463473940931	gene	SLE	blood
PRPS1P2	2	0.739591966197318	0.466070852548788	0.112543008190236	0.447224621050381	0.747397842198742	0	0.103730634718265	gene	SLE	blood
RP11-278A23.4	1	0.739552667816451	0.753230983720633	0.326178443951912	0.722106097064057	NA	NA	NA	gene	SLE	blood
RAB24	16	0.739291815730677	0.125777395312033	4.15805871378031e-09	4.10367910216415e-07	0	0.187395806907329	153.026519408016	gene	SLE	blood
KRT19P6	2	0.739157285537776	0.481381982900827	0.124663478631527	0.474216429905984	0.394939222247971	0	0.723680694361458	gene	SLE	blood
RPS20P35	2	0.739046662057111	0.46670499480359	0.113298127492811	0.448892838215306	0.883015850810482	0	0.0216522926150314	gene	SLE	blood
RP11-820K3.3	2	0.738968932401929	0.46670327562049	0.113334732343449	0.449009703255927	0.883365724549364	0	0.0215220400778561	gene	SLE	blood
MTCO3P8	1	0.738872373457388	0.753148758379505	0.326570845722209	0.722430328928319	NA	NA	NA	gene	SLE	blood
KIAA1614-AS1	5	0.738696652539351	0.193242813753524	0.000132033401165749	0.00336954574457866	0.0999702521263939	0.0812368983708081	7.78018835748763	gene	SLE	blood
LA16c-306E5.2	1	0.738584026418666	0.753113926779647	0.326737298994173	0.722598038491749	NA	NA	NA	gene	SLE	blood
DNAJB1P1	2	0.738548272162476	0.51951796748909	0.155141549589366	0.52764455602441	0.27023178972481	0.0967020812413028	1.21557003491761	gene	SLE	blood
CEACAM6	16	0.738404957323913	0.0889655269766238	1.04199261521236e-16	3.16420094012779e-14	0.000369766387983694	0.0679700384314658	40.585528591845	gene	SLE	blood
AC090505.4	2	0.738398800185782	0.585220552472404	0.207040746814062	0.606441972315739	0.247859978559773	0.189154965147939	1.33532568327823	gene	SLE	blood
AC002310.14	1	0.738267220458718	0.753075671231954	0.326920270833985	0.72265421112826	NA	NA	NA	gene	SLE	blood
LINC00388	2	0.737936443552506	0.466383870850833	0.113592234209831	0.44963503724983	0.481626440794236	0	0.495178279557568	gene	SLE	blood
RP11-294N21.3	1	0.737845344540757	0.75302475054513	0.327164072620556	0.722929265018559	NA	NA	NA	gene	SLE	blood
RP11-437J2.4	1	0.73783798525007	0.753023862501897	0.327168327035694	0.722929265018559	NA	NA	NA	gene	SLE	blood
RP11-23P13.4	2	0.73780775610278	0.627492297635761	0.239673333370773	0.639030310171845	0.186850581802857	0.336695080452697	1.74227694018048	gene	SLE	blood
PPP1R1AP1	2	0.737736093277088	0.62977026326376	0.241423227535984	0.641391635796433	0.185328302132245	0.342268436665332	1.7543700174742	gene	SLE	blood
RP11-321C24.4	1	0.737590358735075	0.752993986043123	0.327311509949676	0.723043293916393	NA	NA	NA	gene	SLE	blood
MYL6P4	2	0.737317888842157	0.466572715476991	0.114041601086997	0.450594873605531	0.876713317410029	0	0.0240674872305255	gene	SLE	blood
AL590874.1	2	0.737276161059159	0.467923109183053	0.115109879688899	0.452861123063839	0.967170212194781	0	0.00169395248946677	gene	SLE	blood
PGGT1BP1	2	0.737138626258306	0.465932248126101	0.113633006139132	0.449677642003307	0.742665131546111	0	0.107798010987434	gene	SLE	blood
AP000478.1	2	0.736956370759332	0.737772264416974	0.317845988938897	0.714170375247711	0.162590387199449	0.557513499745157	1.94996718221031	gene	SLE	blood
PRKRIRP8	2	0.736910076823346	0.585138603546595	0.207894206685736	0.607207500642314	0.247816675278608	0.189168027646712	1.33557025884384	gene	SLE	blood
ODF3B	14	0.73677702231915	0.115854436490695	2.0240318921986e-10	2.54669176109443e-08	4.08784117666983e-13	0.136494147803976	87.5580318709387	gene	SLE	blood
MTCYBP23	2	0.736516547702721	0.691706999532436	0.286974994711226	0.700394431495629	0.0537451167965323	0.738335120324929	3.72059807620272	gene	SLE	blood
RP11-404P21.3	2	0.736428371748113	0.466357933143535	0.114311863040495	0.451284586284642	0.475243535591229	0	0.509758229083336	gene	SLE	blood
L34079.4	2	0.736283038573294	0.466930238318471	0.114828026574807	0.452400364430173	0.412304015796117	0	0.67214714194907	gene	SLE	blood
CTA-150C2.20	2	0.736067862825199	1.33139707345991	0.580363560484058	0.875959770976474	0.0260355700706719	2.86199456447823	4.95365499969326	gene	SLE	blood
HMGN1P28	2	0.735718586909063	0.466465486901952	0.114744966019357	0.452355279533183	0.873042399289386	0	0.0255345083977937	gene	SLE	blood
AC017028.11	1	0.73565613198581	0.752760923498848	0.32843190831835	0.724251811092133	NA	NA	NA	gene	SLE	blood
RN7SKP74	3	0.735553591762299	0.260556731462976	0.00475754673843853	0.0570270652736593	0.787657538416669	0	0.477383759012734	gene	SLE	blood
AC092104.4	2	0.73553100822249	0.466417781788851	0.114800376370141	0.452400364430173	0.867060298515509	0	0.0280206437343371	gene	SLE	blood
RP11-326A13.2	1	0.735522427173686	0.752744832834506	0.32850948694579	0.724278712943558	NA	NA	NA	gene	SLE	blood
OR4A1P	5	0.735278141563928	0.321186881778683	0.0220646370997818	0.170771801633809	0.000326736274731676	0.354663093037391	20.9314376465777	gene	SLE	blood
RP11-756P10.7	1	0.735171730332987	0.752702640594368	0.32871304947268	0.724345786123603	NA	NA	NA	gene	SLE	blood
AC211476.1	1	0.735148018430403	0.75269978846283	0.328726817270128	0.724345786123603	NA	NA	NA	gene	SLE	blood
AC004543.2	2	0.734934340441326	0.466373274429776	0.115060368376403	0.452775465357187	0.864894860297882	0	0.0289498594223343	gene	SLE	blood
RP11-474P2.4	2	0.734892518706306	0.878118041978493	0.402651642348481	0.790480147540127	0.107010420755081	0.978663792917678	2.59782589907685	gene	SLE	blood
RP11-366M4.13	2	0.734801605433971	0.480730274888224	0.126385666926026	0.478476257495119	0.403612918524292	0	0.697535869631528	gene	SLE	blood
RP11-211A18.1	2	0.734670956219929	0.583914015838378	0.208325415614624	0.60792137798413	0.248464745322279	0.186874412865444	1.33191543659837	gene	SLE	blood
CH507-154B10.3	1	0.734656936776519	0.752640738091363	0.329012072335124	0.724670974122238	NA	NA	NA	gene	SLE	blood
AC009276.4	2	0.734655934492074	0.480904075555135	0.126598001991545	0.478900187390708	0.399472894067428	0	0.709912401315582	gene	SLE	blood
RP11-182I10.2	2	0.73462233261484	0.471051622401232	0.118869385285632	0.461670477943576	0.740661928847552	0	0.109545713061256	gene	SLE	blood
CTD-2600H12.2	1	0.734526662147938	0.752625078995367	0.32908778327074	0.724736218241133	NA	NA	NA	gene	SLE	blood
AC092646.1	2	0.734519113677412	0.879596429404295	0.403681802163414	0.790480147540127	0.10650633071579	0.983572531259613	2.60530997829053	gene	SLE	blood
ZNF885P	1	0.734494762727973	0.752621245037715	0.329106324509078	0.724736218241133	NA	NA	NA	gene	SLE	blood
RP11-616K22.2	2	0.734438229940851	0.478021776124348	0.124437449151437	0.473716298084104	0.471442478937725	0	0.518593016470623	gene	SLE	blood
TCEB1P34	1	0.7344282959934	0.752613256943148	0.329144960759704	0.724736218241133	NA	NA	NA	gene	SLE	blood
RP11-67L3.4	4	0.734126754049503	0.257255717639494	0.0043215372949935	0.0531741477215055	0.107213482401663	0.124852576674466	6.09211814818972	gene	SLE	blood
RP11-390F4.6	2	0.734100549174134	0.466327777050998	0.115437570500623	0.453474230335957	0.864539362659529	0	0.0291038980143204	gene	SLE	blood
MIR6724-1	1	0.734058981999266	0.376284441865565	0.0510798004858886	0.293384872064216	NA	NA	NA	gene	SLE	blood
MIR6724-2	1	0.734058981999266	0.752568883731131	0.32935971414906	0.724981621355535	NA	NA	NA	gene	SLE	blood
MIR6724-3	1	0.734058981999266	0.752568883731131	0.32935971414906	0.724981621355535	NA	NA	NA	gene	SLE	blood
MIR6724-4	1	0.734058981999266	0.752568883731131	0.32935971414906	0.724981621355535	NA	NA	NA	gene	SLE	blood
AF001548.3	1	0.733581836432549	0.752511583690997	0.329637361468948	0.725289464676322	NA	NA	NA	gene	SLE	blood
RP11-1090M7.3	1	0.733232342386442	0.752469634096047	0.329840865780342	0.72548409866678	NA	NA	NA	gene	SLE	blood
C5orf56	11	0.733186884844741	0.115005279767663	1.82670174423266e-10	2.32620891675338e-08	2.2322320044621e-06	0.0930918895132531	44.9371624013068	gene	SLE	blood
AC013463.2	5	0.732900975682989	0.150111614944263	1.04816463146513e-06	5.66825536106436e-05	0.477644359421015	0	3.50153910079278	gene	SLE	blood
RP11-72K17.2	2	0.732684540883133	0.470835206761668	0.119675288735943	0.46357374817822	0.74650265828857	0	0.104493344690718	gene	SLE	blood
ADAMTS7P4	1	0.732671101977658	0.752402305629374	0.330167907777875	0.725783123827159	NA	NA	NA	gene	SLE	blood
AP000889.1	2	0.732667409342927	0.480385025574847	0.127217438349345	0.480191005217605	0.408572365700595	0	0.682951118462182	gene	SLE	blood
CTD-2639E6.4	5	0.732419045914838	0.318072511592496	0.0212968835136142	0.16664705814797	0.026112465578069	0.273414502793994	11.0405122581721	gene	SLE	blood
RP11-126O22.11	1	0.732151598637567	0.752340024677975	0.330470894373698	0.726092432155646	NA	NA	NA	gene	SLE	blood
FAM72C	8	0.732145983639898	0.181353012267805	5.41087103579508e-05	0.00161974809115604	0.00169755068409627	0.150266606027498	23.0103459102246	gene	SLE	blood
RP11-335E8.1	2	0.732057050216693	0.477882188892425	0.125552626795763	0.476608003263463	0.471371902824695	0	0.518758145923028	gene	SLE	blood
AC067945.2	2	0.731386501479983	0.5259381428759	0.164336995604008	0.544911420722134	0.264360346332739	0.110192914011903	1.24577823343157	gene	SLE	blood
OLFM5P	2	0.731383498933116	0.183767304206342	6.89316317192993e-05	0.00198718788420178	0.533378025469368	0	0.387951736733416	gene	SLE	blood
RP11-328C8.5	2	0.731309458292345	2.31670539095679	0.752254615945103	0.944078804460567	0.00165893412391283	9.68659288575257	9.89316923126087	gene	SLE	blood
MIR9-2	3	0.731239751994285	0.115263249606868	2.23752543351647e-10	2.79859047440002e-08	0.618041823338405	0	0.962398297018907	gene	SLE	blood
RP11-154D6.2	1	0.731168693014247	0.752222295258038	0.331044846346494	0.726840027995266	NA	NA	NA	gene	SLE	blood
hsa-mir-6080	1	0.731086240350628	0.596232195788501	0.220132052323648	0.622626651205512	NA	NA	NA	gene	SLE	blood
LAMA5-AS1	5	0.731017589081855	0.399189238257292	0.0670623785685621	0.343287376503006	4.77246593334479e-05	0.615638532556307	25.1139251716385	gene	SLE	blood
RP11-29B9.1	2	0.730857603282948	0.466119623076171	0.11689012766672	0.456961758606984	0.857899398228922	0	0.0320584662514373	gene	SLE	blood
AC074051.1	2	0.730778335369336	0.471834240388196	0.12142905952785	0.46718321896905	0.68978561648373	0	0.159317543471692	gene	SLE	blood
LLNLF-18A12.1	1	0.730760716408543	0.752173470114167	0.33128334618351	0.727137991972375	NA	NA	NA	gene	SLE	blood
PLA2G12AP2	2	0.730751257115599	0.467423289458423	0.11796775020951	0.459496608687919	0.981314603261125	0	0.000548534477142364	gene	SLE	blood
RP11-356N1.2	3	0.730590456061033	0.523054160212882	0.162480390420356	0.541569862803215	0.0714343737245995	0.489414811979213	5.27795220154003	gene	SLE	blood
RP4-794H19.1	4	0.730227646034299	0.339208728777135	0.0313392461024027	0.215972580789222	0.0149406882084819	0.305542144708341	10.4736537385581	gene	SLE	blood
RP11-710N8.3	2	0.729980065872044	0.466127955653721	0.117336720874992	0.457885784049617	0.465598526267523	0	0.532402547876992	gene	SLE	blood
FABP7P2	2	0.729825213782498	0.465527090348763	0.116941936306465	0.457051143055829	0.728650511510052	0	0.120354326222529	gene	SLE	blood
CTB-167G5.5	1	0.729639116514095	0.596158697316312	0.220989645507366	0.622626651205512	NA	NA	NA	gene	SLE	blood
RP11-4C20.4	2	0.729570132759108	0.46675274032435	0.118034656210668	0.459679880075399	0.401000875210148	0	0.705322920617159	gene	SLE	blood
RP11-568G11.4	2	0.729562079811758	0.527579996803721	0.166711979533044	0.549455886771563	0.262873142783219	0.113667891693577	1.25356252907284	gene	SLE	blood
RP11-349G13.2	2	0.729505376722601	0.527630959889195	0.166785914278609	0.54950084484457	0.26282706889297	0.113775926113538	1.25380456102411	gene	SLE	blood
CTD-2315A10.2	2	0.72945510890228	0.480165763383539	0.128718826877681	0.483369040551427	0.409147810781066	0	0.68127563168772	gene	SLE	blood
CTB-22K21.2	1	0.729202089955616	0.596136527875242	0.2212491685141	0.622626651205512	NA	NA	NA	gene	SLE	blood
RP11-442P12.2	3	0.728951070073839	0.175402231552461	3.24034289301568e-05	0.00104210681339893	0.902019545255489	0	0.206238180713238	gene	SLE	blood
RP5-1097P24.1	2	0.728877270413508	0.466089516579475	0.117861276112236	0.459251806482244	0.463961473014281	0	0.536320909645543	gene	SLE	blood
RP5-1007M22.2	1	0.728624993422889	0.596107272066837	0.22159224939444	0.622626651205512	NA	NA	NA	gene	SLE	blood
AL360181.1	1	0.728609674320676	0.596106495763644	0.221601362400039	0.622626651205512	NA	NA	NA	gene	SLE	blood
RP11-106M3.2	1	0.728601024869467	0.596106057455127	0.221606507907528	0.622626651205512	NA	NA	NA	gene	SLE	blood
RP11-64B16.4	2	0.728456643530372	0.742292540831373	0.326414954893473	0.722282435190457	0.121429014379754	0.643454112223661	2.39879163183985	gene	SLE	blood
RP5-1103B4.3	1	0.728441203533447	0.596097959432025	0.221701602125298	0.622626651205512	NA	NA	NA	gene	SLE	blood
DPPA2P4	2	0.728373863985005	0.470562425197339	0.121651345642587	0.46755696720273	0.748244305513221	0	0.103012270805077	gene	SLE	blood
RP11-5A19.5	1	0.728152331943538	0.596083326761092	0.221873565673067	0.622626651205512	NA	NA	NA	gene	SLE	blood
RP11-290F5.1	2	0.72803809688496	0.180101980737421	5.29145861420185e-05	0.00159003044932841	0.625761841228804	0	0.237851992939624	gene	SLE	blood
RP11-749H17.2	5	0.728023375138846	0.332304597359377	0.0284639891606811	0.201871878212003	0.00951343150113326	0.349419838780086	13.3914284303064	gene	SLE	blood
AL390788.1	1	0.727956533738049	0.751838527743489	0.332926914668805	0.729044543756211	NA	NA	NA	gene	SLE	blood
C18orf25	11	0.727888610482076	0.11264705548828	1.03550624946625e-10	1.3769617102113e-08	0.000142405558533176	0.0810463320855827	34.6650711097058	gene	SLE	blood
RP11-179B15.6	5	0.727881013708667	0.482444032119145	0.131366084546011	0.48932452663677	9.14067460577872e-06	0.927149136622277	28.6655372938436	gene	SLE	blood
RP11-440G5.2	2	0.72779860893941	0.479380297804635	0.12896217864646	0.48385138638826	0.425511395339222	0	0.635043341402764	gene	SLE	blood
AL159977.1	2	0.727710842356315	0.471522123359503	0.12275247500226	0.470103351638135	0.696525048273789	0	0.152112129408618	gene	SLE	blood
ZDHHC4P1	2	0.727664225657119	0.466743641407664	0.118990858654308	0.461963696320579	0.394720203831927	0	0.724351602073321	gene	SLE	blood
RP11-736N17.4	1	0.727621023714932	0.596056427779712	0.222190132853971	0.622626651205512	NA	NA	NA	gene	SLE	blood
RP11-196B3.4	1	0.727504429325897	0.751784633265333	0.333192596920604	0.729351724113537	NA	NA	NA	gene	SLE	blood
RP11-817G13.3	1	0.727242991089406	0.751753481244113	0.333346321403393	0.729511250045129	NA	NA	NA	gene	SLE	blood
AC104066.1	2	0.727201437161716	0.467155898265821	0.119551974437751	0.463295991251713	0.988994967872362	0	0.000190252357950108	gene	SLE	blood
CYP4F62P	4	0.727158387947829	0.158125559618924	4.25311277242072e-06	0.000187859693737349	0.546232062964166	0	2.12818381116473	gene	SLE	blood
RP11-566K11.7	1	0.727154121434529	0.596032804738975	0.222468627632608	0.622626651205512	NA	NA	NA	gene	SLE	blood
CTD-3199J23.4	1	0.727145938418509	0.59603239084404	0.222473511106553	0.622626651205512	NA	NA	NA	gene	SLE	blood
CTD-2224J9.7	2	0.727112713472113	0.465998692172577	0.118681423713564	0.461195691277215	0.465014683497309	0	0.533797474131454	gene	SLE	blood
AC130888.1	1	0.726968641922039	0.596023424304073	0.222579339750226	0.622626651205512	NA	NA	NA	gene	SLE	blood
HINT3	16	0.726917718719795	0.153370513448577	2.14121011052793e-06	0.000104922617696878	0	0.313090442208922	194.019083477202	gene	SLE	blood
LA16c-13E4.3	2	0.726862258257769	0.743860366949457	0.328495495728292	0.724278712943558	0.120653322984707	0.648091639720047	2.40881946842667	gene	SLE	blood
AC017116.11	1	0.726852937025784	0.596017573785638	0.222648426248329	0.622626651205512	NA	NA	NA	gene	SLE	blood
CTD-2568A17.5	1	0.726818832609416	0.596015849491935	0.222668793048433	0.622626651205512	NA	NA	NA	gene	SLE	blood
ZFRP1	2	0.726802665046127	1.31481762401717	0.580415222092377	0.875959770976474	0.0271455565323316	2.78111572689221	4.88152940187512	gene	SLE	blood
OR5H3P	2	0.726767969443242	0.47955872793854	0.129647562560412	0.485303008786421	0.419677018097844	0	0.651219487594883	gene	SLE	blood
ART2BP	1	0.72674011905944	0.751693588712609	0.333642190274509	0.729754195730618	NA	NA	NA	gene	SLE	blood
EIF4EP4	1	0.72671773846688	0.751690924015052	0.333655363659859	0.729757738662961	NA	NA	NA	gene	SLE	blood
SNORD3B-2	5	0.726715864915628	0.597282637172124	0.22371705344572	0.622626651205512	2.5495265010278e-08	1.54293089860887	41.1107988521482	gene	SLE	blood
RP11-713N11.6	1	0.726662748266519	0.751684377032449	0.333687733326091	0.729763582626746	NA	NA	NA	gene	SLE	blood
RP11-461L18.1	5	0.726561153573777	0.152976680229278	2.03930671708855e-06	0.000100396516111819	0.547512316192164	0	3.06194975602979	gene	SLE	blood
AC116606.1	2	0.726500956182489	0.74421946217395	0.328969412824024	0.724668127295338	0.120476362531519	0.649154821463878	2.4111171494366	gene	SLE	blood
GPR114	1	0.726336468327478	0.595991469646569	0.22295701772195	0.622626651205512	NA	NA	NA	gene	SLE	blood
AC002985.3	1	0.726222677762096	0.595985720613162	0.223025054481647	0.622626651205512	NA	NA	NA	gene	SLE	blood
AC104135.3	1	0.726202674092532	0.595984710056412	0.223037016657194	0.622626651205512	NA	NA	NA	gene	SLE	blood
RP11-309L24.4	1	0.726186940139907	0.595983915218004	0.22304642591137	0.622626651205512	NA	NA	NA	gene	SLE	blood
LOC100132004	3	0.72606718740863	0.211431455584489	0.000594624150663115	0.0113400498877821	0.224641435956048	0.0450786535851995	2.98649953182127	gene	SLE	blood
LOC100132154	3	0.72606718740863	0.211431455584489	0.000594624150663115	0.0113400498877821	0.224641435956048	0.0450786535851995	2.98649953182127	gene	SLE	blood
TXN	16	0.726022931513485	0.139620613989551	1.99321252780034e-07	1.30734457833284e-05	0	0.243200394683419	144.928711099737	gene	SLE	blood
RP11-873E20.1	5	0.725989828471969	0.567918779168076	0.201131719317669	0.597614205817195	1.32404243902151e-07	1.35984427405706	37.6486307482704	gene	SLE	blood
RP11-517H2.6	1	0.725977361123619	0.595973329371978	0.223171789515148	0.622626651205512	NA	NA	NA	gene	SLE	blood
LINC00556	5	0.725471672473072	0.217186722343201	0.000836839604213833	0.0148308922337145	0.18289758928477	0.0795778331914309	6.22595136119917	gene	SLE	blood
RP11-352B15.2	5	0.725470299558355	0.350954782283534	0.038721599819088	0.245658136738957	0.00474710948912282	0.410098897920637	14.9779786500347	gene	SLE	blood
ZNF767	1	0.725436183619712	0.595946007733667	0.223495769025372	0.622626651205512	NA	NA	NA	gene	SLE	blood
LMNB1	16	0.72540247609539	0.131606433422032	3.54965644035448e-08	2.84526585967145e-06	7.29671878474392e-12	0.194027354626158	85.3342539292792	gene	SLE	blood
AC090519.5	1	0.725382196024483	0.595943283189762	0.223528109948788	0.622626651205512	NA	NA	NA	gene	SLE	blood
AC091177.1	2	0.725251900924963	0.465771360897454	0.119447094236923	0.463003179704619	0.847493848896974	0	0.0369858549944739	gene	SLE	blood
RP4-742C19.12	1	0.725081808499106	0.595928127275393	0.223708124405917	0.622626651205512	NA	NA	NA	gene	SLE	blood
AC105206.1	1	0.725050573184029	0.595926551650142	0.223726849658324	0.622626651205512	NA	NA	NA	gene	SLE	blood
RP11-542C10.1	2	0.725041426414123	0.465960253392046	0.119704381248306	0.46357374817822	0.458011358768505	0	0.550750116694586	gene	SLE	blood
RP11-274B21.2	2	0.725022939432247	0.179972175246691	5.61271871758471e-05	0.00166697917056787	0.810596349404641	0	0.0574353683068522	gene	SLE	blood
PDPK2	1	0.724882226503852	0.595918060715661	0.22382779363302	0.622626651205512	NA	NA	NA	gene	SLE	blood
RP11-701P16.5	1	0.724848146223701	0.595916342027152	0.223848233326772	0.622626651205512	NA	NA	NA	gene	SLE	blood
ZNF322P1	1	0.724720901672453	0.595909925680119	0.223924561775015	0.622626651205512	NA	NA	NA	gene	SLE	blood
BMPR1APS2	2	0.724681511555992	0.465760317154939	0.119729302894363	0.463589349361232	0.850694954537344	0	0.0354312060562769	gene	SLE	blood
AP000302.58	2	0.724569904174417	0.866790310228884	0.403198256317062	0.790480147540127	0.110095114427266	0.943536424193853	2.55285546778872	gene	SLE	blood
CTB-31N19.2	1	0.724410768829343	0.595894291562059	0.224110685203983	0.622626651205512	NA	NA	NA	gene	SLE	blood
RP11-430N14.4	1	0.724384730917943	0.595892979249796	0.224126317319578	0.622626651205512	NA	NA	NA	gene	SLE	blood
RP11-434C1.3	1	0.724293652040121	0.595888389217349	0.224181004362236	0.622626651205512	NA	NA	NA	gene	SLE	blood
RP11-231N9.1	2	0.724281478667431	0.46693847758415	0.120870944664343	0.466176435112286	0.995289941671324	0	3.4847970672656e-05	gene	SLE	blood
RP3-453P22.2	2	0.72416857395107	0.465981247060468	0.120167158601464	0.464567580793819	0.450947458856073	0	0.568269330958415	gene	SLE	blood
ZFAND6P1	1	0.724168089898905	0.595882062246624	0.224256414111192	0.622626651205512	NA	NA	NA	gene	SLE	blood
RNU6-372P	1	0.724136256777029	0.595880458366006	0.224275535618411	0.622626651205512	NA	NA	NA	gene	SLE	blood
RP6-206I17.3	1	0.724072518410564	0.595877247169878	0.224313825922463	0.622626651205512	NA	NA	NA	gene	SLE	blood
Six3os1_6	1	0.724057727206501	0.75137473287494	0.335224456419027	0.731265147324986	NA	NA	NA	gene	SLE	blood
CTC-479C5.17	1	0.724056555270177	0.595876442974085	0.224323416477494	0.622626651205512	NA	NA	NA	gene	SLE	blood
RP11-133L14.5	1	0.724039213002299	0.595875569319063	0.224333835979877	0.622626651205512	NA	NA	NA	gene	SLE	blood
CSPG4P8	1	0.723892546683365	0.595868181465142	0.224421971036585	0.622626651205512	NA	NA	NA	gene	SLE	blood
LOC648761	3	0.723746399353781	0.115445830132725	3.63040988578838e-10	4.35156138909577e-08	0.768966328492822	0	0.525416193060585	gene	SLE	blood
FRMD3	16	0.723726617174329	0.0659495853478625	5.10019972867234e-28	5.0334986790958e-25	0.0270668704414224	0.0272862606689797	27.2105611256085	gene	SLE	blood
DAB1-AS1	5	0.723682812804462	0.140041422372195	2.37076012132823e-07	1.53269520515307e-05	0.460973978888376	0	3.61253963315126	gene	SLE	blood
RP1-212P9.2	1	0.723634785230221	0.595855200948446	0.224576933540684	0.622626651205512	NA	NA	NA	gene	SLE	blood
AC100787.1	1	0.723551914218078	0.595851028598829	0.224626772801439	0.622626651205512	NA	NA	NA	gene	SLE	blood
TNFAIP3	16	0.723526583180034	0.156316845696466	3.6816391926523e-06	0.000165865461002495	0	0.310347686128419	122.538059325939	gene	SLE	blood
RP11-240L7.4	2	0.723517468317938	1.05737167390591	0.493810805488826	0.834731357573482	0.0324545228168743	1.74747288962428	4.57432536294312	gene	SLE	blood
MIR1307	1	0.723499208501859	0.595848375230333	0.224658475078751	0.622626651205512	NA	NA	NA	gene	SLE	blood
RP11-296I10.3	1	0.723464438278104	0.595846624889256	0.224679391211237	0.622626651205512	NA	NA	NA	gene	SLE	blood
AC010525.7	1	0.72342532512273	0.595844656018393	0.224702921730566	0.622626651205512	NA	NA	NA	gene	SLE	blood
RP11-20B24.6	2	0.723420476393706	0.466825121792515	0.121223010828905	0.466794548719502	0.997770211993129	0	7.8099482846337e-06	gene	SLE	blood
RP11-15A1.3	1	0.723357803997518	0.595841257387524	0.2247435472098	0.622626651205512	NA	NA	NA	gene	SLE	blood
GPR84	16	0.723347952018695	0.108810019234719	2.97493061927001e-11	4.43606325960963e-09	7.57485016806836e-05	0.111742831806156	45.0297788865043	gene	SLE	blood
AP001065.7	1	0.723336370798045	0.595840178623981	0.224756444179478	0.622626651205512	NA	NA	NA	gene	SLE	blood
hsa-mir-150	1	0.723326261023331	0.595839669794995	0.22476252772818	0.622626651205512	NA	NA	NA	gene	SLE	blood
RP1-251I12.1	2	0.72327957080694	0.465898231115172	0.120556711381475	0.465533017117326	0.455730681059418	0	0.556359758013709	gene	SLE	blood
SUV420H1	1	0.723256260958932	0.595836146847071	0.224804653865094	0.622626651205512	NA	NA	NA	gene	SLE	blood
RP11-215N21.1	1	0.723253756582089	0.595836020813273	0.224806161120949	0.622626651205512	NA	NA	NA	gene	SLE	blood
ANKFY1	16	0.723186640241504	0.0842758478905983	9.39007351300626e-18	3.19725593294924e-15	3.53956530751987e-10	0.0750352368228907	76.127811120632	gene	SLE	blood
CUL1P1	1	0.723165834125387	0.751268944881022	0.335752074628956	0.731708528785452	NA	NA	NA	gene	SLE	blood
FCER1G	16	0.723118867904042	0.115899596674105	4.39860357904219e-10	5.1930653806176e-08	4.34385694081385e-08	0.146672370599926	64.4045690551533	gene	SLE	blood
RP11-373F14.1	1	0.723101650860286	0.751261336519046	0.335790072805848	0.731730989458347	NA	NA	NA	gene	SLE	blood
AL122127.5	1	0.723098462036008	0.595828206351627	0.224899640910567	0.622626651205512	NA	NA	NA	gene	SLE	blood
ZNF542	1	0.722988802085821	0.595822689183758	0.224965669827725	0.622626651205512	NA	NA	NA	gene	SLE	blood
AC007216.1	1	0.722953962653156	0.595820936520513	0.224986650778052	0.622626651205512	NA	NA	NA	gene	SLE	blood
AC010287.1	1	0.722869455055995	0.75123381674437	0.335927571581351	0.731939466825101	NA	NA	NA	gene	SLE	blood
NPIPB7	1	0.722846482245111	0.595815530015973	0.225051387441103	0.622626651205512	NA	NA	NA	gene	SLE	blood
RP11-97O12.7	1	0.722815671463432	0.595813980304047	0.225069947901322	0.622626651205512	NA	NA	NA	gene	SLE	blood
GAGE6	5	0.722793482257213	0.312687209195336	0.0208022541315445	0.163934220550311	0	0.463840459671547	98.0578513621702	gene	SLE	blood
KRT8P5	2	0.722755666600173	0.465881011941367	0.120812093821593	0.466091759226319	0.454925929035346	0	0.558349723988502	gene	SLE	blood
RP11-54O7.14	1	0.722754942713473	0.595810925968282	0.225106534615132	0.622626651205512	NA	NA	NA	gene	SLE	blood
RP11-561N12.7	1	0.722744326586502	0.595810392057843	0.225112930913395	0.622626651205512	NA	NA	NA	gene	SLE	blood
RP11-96D1.7	2	0.722735845787721	0.465744315806904	0.120713263721763	0.465795826040549	0.471456878494767	0	0.518559330215669	gene	SLE	blood
RP3-337O18.9	2	0.722724850607437	0.465145086060198	0.120241150994486	0.464712220538745	0.715121908824247	0	0.133214729332313	gene	SLE	blood
AC073569.1	1	0.722705591218242	0.595808444025895	0.225136270517922	0.622626651205512	NA	NA	NA	gene	SLE	blood
CTD-2005H7.1	2	0.722513570876002	0.465628756250632	0.120735344085612	0.465852568019518	0.846986933278854	0	0.0372352180122613	gene	SLE	blood
ASPRV1	15	0.722422773261584	0.106759994242286	1.31668316710335e-11	2.14344481659147e-09	0.00035064209947322	0.0975574263333516	39.1106812487734	gene	SLE	blood
RN7SL85P	1	0.722250263574349	0.595785552592537	0.225410770337774	0.622626651205512	NA	NA	NA	gene	SLE	blood
KIAA1244	1	0.722248417133068	0.595785459790946	0.225411884038178	0.622626651205512	NA	NA	NA	gene	SLE	blood
HMGB1P45	2	0.722191559104488	0.478907467269329	0.131555008815836	0.489780317792358	0.428886692091747	0	0.625836354982936	gene	SLE	blood
AC006116.27	1	0.72216655471885	0.595781345634237	0.225461264682918	0.622626651205512	NA	NA	NA	gene	SLE	blood
CTD-2014E2.5	1	0.722164549043925	0.595781244840593	0.225462474646104	0.622626651205512	NA	NA	NA	gene	SLE	blood
RP11-95P2.1	1	0.722129858183839	0.595779501519818	0.225483403426467	0.622626651205512	NA	NA	NA	gene	SLE	blood
CTC-493L21.2	1	0.722102748239105	0.595778139217741	0.225499759781163	0.622626651205512	NA	NA	NA	gene	SLE	blood
RP11-417E7.2	1	0.72210267864821	0.59577813572079	0.225499801768959	0.622626651205512	NA	NA	NA	gene	SLE	blood
RP11-33B1.2	1	0.722102630804688	0.595778133316648	0.225499830635441	0.622626651205512	NA	NA	NA	gene	SLE	blood
RP11-712B9.4	1	0.722102612623869	0.595778132403059	0.225499841604874	0.622626651205512	NA	NA	NA	gene	SLE	blood
CXorf64	1	0.722102598760355	0.595778131706416	0.225499849969453	0.622626651205512	NA	NA	NA	gene	SLE	blood
RP5-1024G6.5	1	0.72210259708235	0.595778131622096	0.225499850981881	0.622626651205512	NA	NA	NA	gene	SLE	blood
RP11-111G23.1	1	0.722102573465341	0.595778130435339	0.22549986523125	0.622626651205512	NA	NA	NA	gene	SLE	blood
RP11-806K15.1	1	0.722102528411772	0.595778128171392	0.225499892414415	0.622626651205512	NA	NA	NA	gene	SLE	blood
RP11-59H1.4	1	0.722102471835077	0.595778125328407	0.225499926550085	0.622626651205512	NA	NA	NA	gene	SLE	blood
RP11-160N1.10	1	0.722102453817776	0.595778124423036	0.225499937420863	0.622626651205512	NA	NA	NA	gene	SLE	blood
RP11-738G5.2	1	0.72210243632258	0.5957781235439	0.225499947976628	0.622626651205512	NA	NA	NA	gene	SLE	blood
IGHD1OR15-1A	1	0.722102318645127	0.595778117630597	0.22550001897759	0.622626651205512	NA	NA	NA	gene	SLE	blood
RP11-462G8.3	1	0.722102270541992	0.59577811521341	0.225500048000732	0.622626651205512	NA	NA	NA	gene	SLE	blood
RP5-1172N10.2	1	0.722102258411704	0.595778114603862	0.225500055319571	0.622626651205512	NA	NA	NA	gene	SLE	blood
RP6-99M1.1	1	0.722102148227228	0.595778109067082	0.225500121799653	0.622626651205512	NA	NA	NA	gene	SLE	blood
RP11-331O9.5	1	0.722102122331486	0.595778107765819	0.225500137423917	0.622626651205512	NA	NA	NA	gene	SLE	blood
RP11-262D11.1	1	0.722102097447155	0.595778106515379	0.225500152437944	0.622626651205512	NA	NA	NA	gene	SLE	blood
RP11-39K24.14	1	0.722102059219989	0.595778104594461	0.225500175502407	0.622626651205512	NA	NA	NA	gene	SLE	blood
AC097382.1	1	0.72210201255814	0.5957781022497	0.225500203655962	0.622626651205512	NA	NA	NA	gene	SLE	blood
RP11-120E5.2	1	0.722102005860107	0.595778101913123	0.225500207697239	0.622626651205512	NA	NA	NA	gene	SLE	blood
AC073479.1	1	0.722101956764816	0.595778099446081	0.225500237319021	0.622626651205512	NA	NA	NA	gene	SLE	blood
RP11-34P13.15	1	0.722101915118452	0.595778097353348	0.225500262446475	0.622626651205512	NA	NA	NA	gene	SLE	blood
CTD-2275D24.2	1	0.722101868897155	0.595778095030725	0.225500290334229	0.622626651205512	NA	NA	NA	gene	SLE	blood
RP11-527D15.1	1	0.722101865518977	0.595778094860971	0.225500292372463	0.622626651205512	NA	NA	NA	gene	SLE	blood
RP11-12A20.2	1	0.722101861625618	0.59577809466533	0.225500294721533	0.622626651205512	NA	NA	NA	gene	SLE	blood
RP5-964N17.1	1	0.722101850394842	0.595778094100983	0.225500301497655	0.622626651205512	NA	NA	NA	gene	SLE	blood
AC108697.1	1	0.722101834005743	0.595778093277429	0.225500311386067	0.622626651205512	NA	NA	NA	gene	SLE	blood
RP11-395P13.3	1	0.722101826679956	0.595778092909308	0.225500315806103	0.622626651205512	NA	NA	NA	gene	SLE	blood
RP11-754I20.1	1	0.722101724254076	0.595778087762401	0.225500377605073	0.622626651205512	NA	NA	NA	gene	SLE	blood
RP4-651E10.3	1	0.722101612562543	0.595778082149896	0.22550044499452	0.622626651205512	NA	NA	NA	gene	SLE	blood
RNU2-67P	1	0.72210159756235	0.595778081396136	0.225500454044936	0.622626651205512	NA	NA	NA	gene	SLE	blood
AC018470.4	1	0.722101575017498	0.595778080263256	0.225500467647448	0.622626651205512	NA	NA	NA	gene	SLE	blood
RP11-327I22.4	1	0.722101562890436	0.59577807965387	0.225500474964351	0.622626651205512	NA	NA	NA	gene	SLE	blood
hsa-mir-3670-2	1	0.722101482861306	0.595778075632403	0.225500523250201	0.622626651205512	NA	NA	NA	gene	SLE	blood
AF196779.12	1	0.722101457119024	0.595778074338852	0.225500538781896	0.622626651205512	NA	NA	NA	gene	SLE	blood
RP13-40J16.1	1	0.722101437609561	0.595778073358501	0.225500550552999	0.622626651205512	NA	NA	NA	gene	SLE	blood
AC007381.2	1	0.722101418323685	0.595778072389385	0.2255005621892	0.622626651205512	NA	NA	NA	gene	SLE	blood
AC129778.5	1	0.722101337870082	0.595778068346589	0.225500610731172	0.622626651205512	NA	NA	NA	gene	SLE	blood
RP11-1007G5.2	1	0.722101307564087	0.595778066823712	0.225500629016405	0.622626651205512	NA	NA	NA	gene	SLE	blood
RP5-865N13.1	1	0.722101213402972	0.595778062092113	0.225500685828868	0.622626651205512	NA	NA	NA	gene	SLE	blood
CTD-2325A15.2	1	0.722101187511622	0.595778060791072	0.225500701450513	0.622626651205512	NA	NA	NA	gene	SLE	blood
AC061975.8	1	0.722101172016442	0.595778060012439	0.22550071079959	0.622626651205512	NA	NA	NA	gene	SLE	blood
RP11-756H20.1	1	0.722101149715831	0.595778058891833	0.22550072425475	0.622626651205512	NA	NA	NA	gene	SLE	blood
CTD-2541M15.1	1	0.722101116056986	0.595778057200475	0.225500744562946	0.622626651205512	NA	NA	NA	gene	SLE	blood
RP4-594A5.1	1	0.722101079685498	0.595778055372808	0.225500766507828	0.622626651205512	NA	NA	NA	gene	SLE	blood
RP11-387D10.2	1	0.722101076738709	0.595778055224732	0.225500768285785	0.622626651205512	NA	NA	NA	gene	SLE	blood
RP11-1070N10.6	1	0.722101069969714	0.595778054884589	0.225500772369885	0.622626651205512	NA	NA	NA	gene	SLE	blood
AL109947.1	1	0.722101009426413	0.595778051842288	0.225500808898931	0.622626651205512	NA	NA	NA	gene	SLE	blood
RP11-145B3.2	1	0.722100879358112	0.595778045306355	0.225500887376182	0.622626651205512	NA	NA	NA	gene	SLE	blood
BX088651.1	1	0.72210083631776	0.595778043143577	0.225500913344763	0.622626651205512	NA	NA	NA	gene	SLE	blood
RP11-1C1.7	1	0.722100832544511	0.595778042953972	0.22550091562137	0.622626651205512	NA	NA	NA	gene	SLE	blood
RPL12L3	1	0.722100737067594	0.595778038156257	0.225500973227785	0.622626651205512	NA	NA	NA	gene	SLE	blood
RP11-297M9.2	1	0.722100724593656	0.595778037529442	0.225500980753991	0.622626651205512	NA	NA	NA	gene	SLE	blood
MIR4701	1	0.722100717164931	0.595778037156148	0.225500985236146	0.622626651205512	NA	NA	NA	gene	SLE	blood
RNVU1-11	1	0.722100713727219	0.595778036983403	0.225500987310305	0.622626651205512	NA	NA	NA	gene	SLE	blood
CTC-369A16.3	1	0.722100711751613	0.595778036884129	0.225500988502295	0.622626651205512	NA	NA	NA	gene	SLE	blood
DLX6-AS2	1	0.722100695011248	0.595778036042926	0.225500998602669	0.622626651205512	NA	NA	NA	gene	SLE	blood
RP11-653G8.2	1	0.722100663333289	0.595778034451109	0.225501017715709	0.622626651205512	NA	NA	NA	gene	SLE	blood
MIR4449	1	0.722100637471671	0.595778033151563	0.225501033319434	0.622626651205512	NA	NA	NA	gene	SLE	blood
RP11-170L3.6	1	0.722100577241365	0.595778030124991	0.225501069659667	0.622626651205512	NA	NA	NA	gene	SLE	blood
AC079341.1	1	0.722100546341107	0.595778028572254	0.225501088303482	0.622626651205512	NA	NA	NA	gene	SLE	blood
RP4-777D9.2	1	0.722100541915901	0.595778028349887	0.225501090973451	0.622626651205512	NA	NA	NA	gene	SLE	blood
RP11-321E2.3	1	0.722100536778886	0.595778028091752	0.225501094072893	0.622626651205512	NA	NA	NA	gene	SLE	blood
RP11-397C12.1	1	0.722100523856125	0.595778027442384	0.225501101869902	0.622626651205512	NA	NA	NA	gene	SLE	blood
RP11-7G23.5	1	0.722100518006416	0.595778027148436	0.225501105399351	0.622626651205512	NA	NA	NA	gene	SLE	blood
RP11-404E6.1	1	0.722100511243166	0.595778026808583	0.22550110947999	0.622626651205512	NA	NA	NA	gene	SLE	blood
RP11-366I21.1	1	0.722100481952543	0.59577802533673	0.225501127152627	0.622626651205512	NA	NA	NA	gene	SLE	blood
RP11-91P24.3	1	0.722100456830638	0.595778024074355	0.225501142310049	0.622626651205512	NA	NA	NA	gene	SLE	blood
AC026740.1	1	0.722100403323904	0.595778021385643	0.225501174593596	0.622626651205512	NA	NA	NA	gene	SLE	blood
AC096570.1	1	0.722100375657183	0.595778019995391	0.225501191286447	0.622626651205512	NA	NA	NA	gene	SLE	blood
RP11-309E23.2	1	0.722100371056342	0.595778019764199	0.225501194062387	0.622626651205512	NA	NA	NA	gene	SLE	blood
RP5-1021I20.4	1	0.722100348965114	0.595778018654116	0.225501207391238	0.622626651205512	NA	NA	NA	gene	SLE	blood
RP11-3D4.3	1	0.722100321902981	0.595778017294244	0.225501223719311	0.622626651205512	NA	NA	NA	gene	SLE	blood
AC142381.1	1	0.722100275645928	0.595778014969829	0.225501251628736	0.622626651205512	NA	NA	NA	gene	SLE	blood
AL132868.1	1	0.722100261635279	0.595778014265794	0.225501260082131	0.622626651205512	NA	NA	NA	gene	SLE	blood
AC018705.5	1	0.722100173840493	0.59577800985411	0.225501313053565	0.622626651205512	NA	NA	NA	gene	SLE	blood
AC016629.8	1	0.722100116846373	0.595778006990158	0.225501347441264	0.622626651205512	NA	NA	NA	gene	SLE	blood
RP1-45I4.3	1	0.722100055869408	0.595778003926069	0.225501384232039	0.622626651205512	NA	NA	NA	gene	SLE	blood
RP11-320M16.1	1	0.722100002342258	0.595778001236333	0.225501416527932	0.622626651205512	NA	NA	NA	gene	SLE	blood
hsa-mir-892c	1	0.722100000609328	0.595778001149253	0.225501417573504	0.622626651205512	NA	NA	NA	gene	SLE	blood
AC005550.4	1	0.722099976939628	0.595777999959852	0.225501431854746	0.622626651205512	NA	NA	NA	gene	SLE	blood
RP11-10C24.2	1	0.722099929657148	0.59577799758391	0.225501460382889	0.622626651205512	NA	NA	NA	gene	SLE	blood
RP5-1073O3.7	1	0.722099751344436	0.595777988623708	0.225501567968864	0.622626651205512	NA	NA	NA	gene	SLE	blood
RP11-857B24.5	1	0.722099740226638	0.59577798806504	0.225501574676851	0.622626651205512	NA	NA	NA	gene	SLE	blood
AC131571.2	1	0.722099734663389	0.595777987785487	0.22550157803347	0.622626651205512	NA	NA	NA	gene	SLE	blood
RP11-139K4.1	1	0.722099731037457	0.595777987603284	0.225501580221197	0.622626651205512	NA	NA	NA	gene	SLE	blood
CPHL1P	1	0.72209971004615	0.595777986548472	0.225501592886423	0.622626651205512	NA	NA	NA	gene	SLE	blood
GS1-358P8.4	1	0.722099707409677	0.59577798641599	0.225501594477154	0.622626651205512	NA	NA	NA	gene	SLE	blood
IGHV4-80	1	0.722099633746861	0.595777982714439	0.225501638922044	0.622626651205512	NA	NA	NA	gene	SLE	blood
RP11-736K20.6	1	0.722099618966703	0.595777981971737	0.225501647839739	0.622626651205512	NA	NA	NA	gene	SLE	blood
TPST2P1	1	0.722099481084372	0.595777975043162	0.22550173103187	0.622626651205512	NA	NA	NA	gene	SLE	blood
CTB-159G17.2	1	0.722099427014372	0.595777972326149	0.225501763655335	0.622626651205512	NA	NA	NA	gene	SLE	blood
RP11-91J19.4	1	0.72209941570323	0.595777971757766	0.225501770479982	0.622626651205512	NA	NA	NA	gene	SLE	blood
RP5-967N21.7	1	0.722099386556211	0.595777970293131	0.225501788066016	0.622626651205512	NA	NA	NA	gene	SLE	blood
GPR98	1	0.722099295149025	0.595777965699929	0.225501843217114	0.622626651205512	NA	NA	NA	gene	SLE	blood
AC124309.1	1	0.722099225927274	0.595777962221543	0.225501884982498	0.622626651205512	NA	NA	NA	gene	SLE	blood
AC078899.8	1	0.722099220053042	0.595777961926364	0.225501888526754	0.622626651205512	NA	NA	NA	gene	SLE	blood
ASNSP5	1	0.722099147459215	0.595777958278532	0.225501932326709	0.622626651205512	NA	NA	NA	gene	SLE	blood
RP11-372E1.4	1	0.722099128291192	0.595777957315341	0.225501943891861	0.622626651205512	NA	NA	NA	gene	SLE	blood
LINC00515	1	0.722099032263028	0.595777952489937	0.225502001831088	0.622626651205512	NA	NA	NA	gene	SLE	blood
RP5-914P20.5	1	0.722099013055944	0.595777951524783	0.225502013419811	0.622626651205512	NA	NA	NA	gene	SLE	blood
FP15737	1	0.722098989765773	0.595777950354455	0.225502027472091	0.622626651205512	NA	NA	NA	gene	SLE	blood
CTC-782O7.1	1	0.722098949864265	0.595777948349409	0.225502051546935	0.622626651205512	NA	NA	NA	gene	SLE	blood
AF131215.5	1	0.722098947941113	0.595777948252771	0.225502052707282	0.622626651205512	NA	NA	NA	gene	SLE	blood
FAM183B	1	0.722098801819865	0.595777940910197	0.225502140870541	0.622626651205512	NA	NA	NA	gene	SLE	blood
RP11-96C23.14	1	0.722098758458424	0.59577793873129	0.22550216703297	0.622626651205512	NA	NA	NA	gene	SLE	blood
RP11-322N21.2	1	0.722098755809636	0.595777938598189	0.225502168631135	0.622626651205512	NA	NA	NA	gene	SLE	blood
RP11-777N19.1	1	0.722098740024261	0.595777937804976	0.225502178155352	0.622626651205512	NA	NA	NA	gene	SLE	blood
RP11-242F24.1	1	0.72209868256608	0.595777934917711	0.225502212823152	0.622626651205512	NA	NA	NA	gene	SLE	blood
RP11-98L4.1	1	0.722098671563143	0.595777934364815	0.225502219461853	0.622626651205512	NA	NA	NA	gene	SLE	blood
AC010984.3	1	0.722098662721038	0.5957779339205	0.2255022247968	0.622626651205512	NA	NA	NA	gene	SLE	blood
HDHD1	1	0.722098491361941	0.595777925309731	0.225502328187555	0.622626651205512	NA	NA	NA	gene	SLE	blood
AC079602.1	1	0.72209841295176	0.595777921369632	0.22550237549692	0.622626651205512	NA	NA	NA	gene	SLE	blood
RP11-343C2.9	1	0.722098333253266	0.595777917364796	0.225502423583606	0.622626651205512	NA	NA	NA	gene	SLE	blood
AC114491.1	1	0.72209832196054	0.595777916797338	0.225502430397158	0.622626651205512	NA	NA	NA	gene	SLE	blood
RP11-52B19.7	1	0.72209824479317	0.595777912919691	0.225502476956681	0.622626651205512	NA	NA	NA	gene	SLE	blood
AC023050.1	1	0.722098231552214	0.595777912254335	0.225502484945714	0.622626651205512	NA	NA	NA	gene	SLE	blood
AC006552.1	1	0.722098075066503	0.595777904390956	0.22550257936259	0.622626651205512	NA	NA	NA	gene	SLE	blood
AL356750.1	1	0.722097890117474	0.595777895097302	0.225502690953073	0.622626651205512	NA	NA	NA	gene	SLE	blood
RP11-45A16.4	1	0.7220978748577	0.595777894330501	0.225502700160182	0.622626651205512	NA	NA	NA	gene	SLE	blood
AC104438.1	1	0.722097751361208	0.595777888124827	0.22550277467281	0.622626651205512	NA	NA	NA	gene	SLE	blood
RP11-574M7.2	1	0.722097691273076	0.595777885105411	0.225502810927489	0.622626651205512	NA	NA	NA	gene	SLE	blood
RP5-839B4.8	1	0.722097644208484	0.595777882740425	0.225502839324308	0.622626651205512	NA	NA	NA	gene	SLE	blood
RP11-95K23.6	1	0.722097504232826	0.595777875706678	0.22550292377982	0.622626651205512	NA	NA	NA	gene	SLE	blood
RP5-828K20.2	1	0.72209731245155	0.595777866069712	0.225503039492738	0.622626651205512	NA	NA	NA	gene	SLE	blood
RP11-214L13.1	1	0.722097303845681	0.595777865637269	0.225503044685166	0.622626651205512	NA	NA	NA	gene	SLE	blood
AC090774.2	1	0.722097207488455	0.595777860795341	0.225503102823164	0.622626651205512	NA	NA	NA	gene	SLE	blood
RP11-215H22.1	1	0.722097128975631	0.595777856850091	0.225503150194591	0.622626651205512	NA	NA	NA	gene	SLE	blood
AL591516.5	1	0.722097101158207	0.595777855452272	0.225503166978489	0.622626651205512	NA	NA	NA	gene	SLE	blood
CTD-2318B16.2	1	0.722097025965348	0.59577785167385	0.225503212346795	0.622626651205512	NA	NA	NA	gene	SLE	blood
RP11-77P6.2	1	0.722097017525836	0.595777851249766	0.225503217438853	0.622626651205512	NA	NA	NA	gene	SLE	blood
AC105402.1	1	0.722096899588364	0.595777845323439	0.225503288597532	0.622626651205512	NA	NA	NA	gene	SLE	blood
C2orf43	1	0.722096893067066	0.595777844995745	0.225503292532219	0.622626651205512	NA	NA	NA	gene	SLE	blood
RP11-64D22.2	1	0.722096883303623	0.595777844505135	0.225503298423084	0.622626651205512	NA	NA	NA	gene	SLE	blood
CTD-2339F6.1	1	0.722096854338936	0.595777843049667	0.225503315899203	0.622626651205512	NA	NA	NA	gene	SLE	blood
RP11-316P17.2	1	0.722096633717037	0.595777831963476	0.225503449013555	0.622626651205512	NA	NA	NA	gene	SLE	blood
RP11-494M8.4	1	0.722096370660076	0.595777818744938	0.225503607731595	0.622626651205512	NA	NA	NA	gene	SLE	blood
AF130343.1	1	0.72209619716814	0.59577781002702	0.225503712409734	0.622626651205512	NA	NA	NA	gene	SLE	blood
AC000124.1	1	0.72209607234989	0.595777803754942	0.22550378772013	0.622626651205512	NA	NA	NA	gene	SLE	blood
LINC00595	1	0.722095995148422	0.595777799875593	0.225503834300452	0.622626651205512	NA	NA	NA	gene	SLE	blood
RP11-419M24.6	1	0.722095950650952	0.595777797639609	0.225503861148475	0.622626651205512	NA	NA	NA	gene	SLE	blood
RP11-760D2.11	1	0.722095695123462	0.595777784799437	0.22550401532376	0.622626651205512	NA	NA	NA	gene	SLE	blood
SOGA2	1	0.722095420074748	0.595777770978334	0.225504181277482	0.622626651205512	NA	NA	NA	gene	SLE	blood
AC096677.1	1	0.722095203471175	0.595777760094083	0.225504311967744	0.622626651205512	NA	NA	NA	gene	SLE	blood
IMMP2L-IT1	1	0.72209514866124	0.595777757339904	0.22550434503796	0.622626651205512	NA	NA	NA	gene	SLE	blood
RP11-627H22.8	1	0.722095094940218	0.595777754640443	0.22550437745117	0.622626651205512	NA	NA	NA	gene	SLE	blood
CTB-151G24.1	1	0.722094940503562	0.59577774688006	0.225504470632366	0.622626651205512	NA	NA	NA	gene	SLE	blood
RP11-76E12.1	1	0.722094923326547	0.595777746016922	0.225504480996324	0.622626651205512	NA	NA	NA	gene	SLE	blood
AL080274.1	1	0.722094521897919	0.595777725845294	0.225504723203221	0.622626651205512	NA	NA	NA	gene	SLE	blood
CTC-281M20.1	1	0.722094364476906	0.595777717934954	0.225504818185182	0.622626651205512	NA	NA	NA	gene	SLE	blood
RP11-112L6.4	1	0.722094229277482	0.595777711141241	0.225504899759491	0.622626651205512	NA	NA	NA	gene	SLE	blood
AP005482.1	1	0.722094192574443	0.59577770929693	0.225504921904745	0.622626651205512	NA	NA	NA	gene	SLE	blood
AC005251.4	1	0.722093841876046	0.595777691674492	0.225505133503257	0.622626651205512	NA	NA	NA	gene	SLE	blood
AC010975.1	1	0.722093788450594	0.595777688989888	0.225505165738223	0.622626651205512	NA	NA	NA	gene	SLE	blood
AC026407.1	1	0.722093700088778	0.595777684549748	0.225505219052524	0.622626651205512	NA	NA	NA	gene	SLE	blood
PROSP	1	0.722093433963101	0.595777671177059	0.225505379623124	0.622626651205512	NA	NA	NA	gene	SLE	blood
RP11-403A3.1	1	0.722092007920431	0.751141730958945	0.336388324245172	0.732337080767166	NA	NA	NA	gene	SLE	blood
AC131180.3	1	0.722091846148387	0.595777591390223	0.225506337654965	0.622626651205512	NA	NA	NA	gene	SLE	blood
RP11-248N22.1	1	0.722090733359228	0.595777535473264	0.225507009074969	0.622626651205512	NA	NA	NA	gene	SLE	blood
RP11-30P6.3	1	0.722090265612041	0.595777511969285	0.225507291298562	0.622626651205512	NA	NA	NA	gene	SLE	blood
RP11-122C5.1	1	0.722088703476687	0.595777433473145	0.225508233842811	0.622626651205512	NA	NA	NA	gene	SLE	blood
RP11-475I24.8	1	0.722086316820601	0.595777313545759	0.225509673883567	0.622626651205512	NA	NA	NA	gene	SLE	blood
RP11-15H20.7	1	0.722086185842218	0.59577730696422	0.225509752912433	0.622626651205512	NA	NA	NA	gene	SLE	blood
MIR4639	1	0.722073623062141	0.595776675701729	0.225517333063217	0.622626651205512	NA	NA	NA	gene	SLE	blood
AC008397.1	1	0.722046204171875	0.595775297975868	0.225533877833581	0.622626651205512	NA	NA	NA	gene	SLE	blood
AC008731.1	1	0.721793294174864	0.595762592242008	0.225686531961077	0.622626651205512	NA	NA	NA	gene	SLE	blood
CTD-2358C21.1	1	0.721565358793091	0.595751144768485	0.225824183200444	0.622626651205512	NA	NA	NA	gene	SLE	blood
RP11-202A13.1	2	0.7214554196099	0.534880626797665	0.177396151020118	0.567852882976064	0.256330073846398	0.129244309425244	1.288470150999	gene	SLE	blood
RP11-17G12.3	1	0.721413401503089	0.595743514987445	0.225915988614502	0.622626651205512	NA	NA	NA	gene	SLE	blood
RP11-65L19.4	5	0.721371639393755	0.168780537611443	1.91978547989187e-05	0.000671234518969925	0.355176199969838	0.0143716336273012	4.39503064116693	gene	SLE	blood
RP11-540B6.2	2	0.721330554705522	0.466720848239132	0.122218386376896	0.468908574471521	0.998348293398285	0	4.28535008425764e-06	gene	SLE	blood
RP11-58E21.5	1	0.721304214613843	0.595738033641621	0.225981972797313	0.622626651205512	NA	NA	NA	gene	SLE	blood
RP11-423O2.5	1	0.721252626770368	0.595735444125462	0.226013153951792	0.622626651205512	NA	NA	NA	gene	SLE	blood
RP11-337N6.2	2	0.721177381182332	0.570493369988208	0.206183623687088	0.60519786160477	0.256414764214311	0.160725167227083	1.28801131193692	gene	SLE	blood
RPL21P6	1	0.721177125399446	0.595731654553561	0.226058795388485	0.622626651205512	NA	NA	NA	gene	SLE	blood
IGHV3OR16-12	2	0.721157570368718	0.465062274027196	0.120981068975555	0.466320768043771	0.712145044931139	0	0.136143851758316	gene	SLE	blood
CTD-3214K23.1	2	0.721151520719209	0.478761133024153	0.131993594327758	0.490744105677467	0.43098341387355	0	0.620171900420358	gene	SLE	blood
RP11-214L19.1	1	0.721119890530878	0.595728782063957	0.226093399480389	0.622626651205512	NA	NA	NA	gene	SLE	blood
CTD-2319I12.1	1	0.721072795733221	0.595726418642341	0.226121876115124	0.622626651205512	NA	NA	NA	gene	SLE	blood
RP11-123M21.1	2	0.721067600968313	0.470856908790971	0.125671964259944	0.476857060106705	0.711129627765872	0	0.137151263951133	gene	SLE	blood
AC009093.1	1	0.720994513598995	0.595722490425422	0.226169217092891	0.622626651205512	NA	NA	NA	gene	SLE	blood
XXbac-B135H6.15	1	0.72099165942019	0.59572234720959	0.226170943303637	0.622626651205512	NA	NA	NA	gene	SLE	blood
RP1-13D10.3	2	0.72089963676178	0.465804867863263	0.121708275844152	0.467661632170578	0.453852979143417	0	0.561011503968136	gene	SLE	blood
L34079.2	1	0.720894909208217	0.59571749283149	0.22622946424478	0.622626651205512	NA	NA	NA	gene	SLE	blood
RP11-498D10.6	1	0.72087665972209	0.59571657724415	0.226240504115161	0.622626651205512	NA	NA	NA	gene	SLE	blood
RP11-126K1.6	1	0.720858101541904	0.595715646191777	0.226251731173799	0.622626651205512	NA	NA	NA	gene	SLE	blood
GS1-24F4.3	1	0.720817707167101	0.595713619708918	0.226276169933072	0.622626651205512	NA	NA	NA	gene	SLE	blood
LA16c-2F2.5	2	0.720698372955395	0.476254844413183	0.130213113262197	0.486590083827263	0.499208635503982	0	0.456618374508543	gene	SLE	blood
RNU6-988P	1	0.720577584147105	0.750962605148839	0.337287498947046	0.733334146707249	NA	NA	NA	gene	SLE	blood
RP11-87C12.2	1	0.720510317659201	0.59569820225489	0.226462211701251	0.622626651205512	NA	NA	NA	gene	SLE	blood
CTC-524C5.2	1	0.72046562986959	0.595695961404646	0.226489268438484	0.622626651205512	NA	NA	NA	gene	SLE	blood
CTD-3222D19.8	1	0.720457412220181	0.750948405509208	0.337358943557684	0.733388502906006	NA	NA	NA	gene	SLE	blood
C8orf31	11	0.720453316718496	0.110854943180426	8.08215362492797e-11	1.09783455787382e-08	0.0456803536795091	0.0536569031593222	18.597692372929	gene	SLE	blood
RP11-1035H13.3	1	0.720256480884252	0.595685475452996	0.226615934816464	0.622626651205512	NA	NA	NA	gene	SLE	blood
ACTR3BP6	2	0.720241100011534	0.47077501125014	0.126040215895394	0.477769798751773	0.712955209653314	0	0.135343098807749	gene	SLE	blood
AC114737.3	1	0.720068862524641	0.595676071400278	0.226729610338687	0.622626651205512	NA	NA	NA	gene	SLE	blood
WDR95P	2	0.72002650599365	0.465790375479681	0.122148860873411	0.468815002694736	0.450965113568613	0	0.568225009654286	gene	SLE	blood
CTB-60E11.4	1	0.719929752150136	0.595669100214099	0.226813925234453	0.622626651205512	NA	NA	NA	gene	SLE	blood
RP5-837J1.6	1	0.719892437231567	0.750881675622804	0.337695017166303	0.733689817325095	NA	NA	NA	gene	SLE	blood
MTATP6P15	1	0.719793680878149	0.750870016155653	0.337753793356074	0.733791141875451	NA	NA	NA	gene	SLE	blood
AL121963.1	1	0.719586332607057	0.595651895976627	0.227022180480629	0.622718205584874	NA	NA	NA	gene	SLE	blood
RGL1	16	0.719573428658024	0.0937714325782964	1.67110399795977e-14	3.98309214426916e-12	0.000603134215499512	0.0714981115225028	39.1761737271701	gene	SLE	blood
YBX3P1	1	0.71950997711711	0.595648071855021	0.227068504677755	0.622718205584874	NA	NA	NA	gene	SLE	blood
OSCAR	16	0.719455678174954	0.114717683733305	3.57511727276975e-10	4.3175319841123e-08	2.54824938927811e-10	0.143780264214652	76.9147775882737	gene	SLE	blood
AL031176.1	2	0.719348261038337	0.466575955204151	0.123131864965507	0.470871101702264	0.994087126377196	0	5.49193035328805e-05	gene	SLE	blood
RP5-1086K13.1	3	0.719300844435839	0.501260723430376	0.151291812515733	0.524466377143886	0.0690660730161425	0.46157327807428	5.34538330525596	gene	SLE	blood
RP11-333O1.1	5	0.719283563786235	0.152770265517039	2.49828801049945e-06	0.000120273906712787	0.820014921126448	0	1.53729671466652	gene	SLE	blood
AC098823.3	1	0.719260840394481	0.595635596960681	0.227219706793044	0.622718205584874	NA	NA	NA	gene	SLE	blood
CTC-429P9.4	1	0.719170884287727	0.595631093632452	0.227274321498604	0.622718205584874	NA	NA	NA	gene	SLE	blood
GOLGA2P4	2	0.719151965094275	1.01921227405339	0.480439497100276	0.824619564003933	0.0684032994425302	1.48249390052134	3.32092579132725	gene	SLE	blood
RP13-36G14.3	2	0.719141459961617	0.470666515296767	0.126532044213667	0.478714795367947	0.715378240714453	0	0.132964196661849	gene	SLE	blood
RP11-384C4.3	1	0.718772136216462	0.595611138119876	0.227516539491324	0.622825912256756	NA	NA	NA	gene	SLE	blood
SLC16A6P1	1	0.718768745514397	0.595610968475374	0.227518600053391	0.622825912256756	NA	NA	NA	gene	SLE	blood
RP11-611D20.2	1	0.718620503840501	0.595603552343902	0.227608702661193	0.622862511528493	NA	NA	NA	gene	SLE	blood
AC027763.2	1	0.718614185279743	0.595603236275273	0.227612543778406	0.622862511528493	NA	NA	NA	gene	SLE	blood
AC092162.1	2	0.718557582411124	0.56487516969701	0.203350245843619	0.601095637318444	0.260002606720589	0.149615296152874	1.26874309594312	gene	SLE	blood
RP11-29P20.1	5	0.718404787326341	0.268578884122724	0.0074765549231258	0.0794217353867129	0.0705841723673043	0.172205226441796	8.64596651111279	gene	SLE	blood
RP1-274L7.1	2	0.718290119614057	0.470583027357877	0.126914410185417	0.479633634655578	0.717242025508298	0	0.131150602251518	gene	SLE	blood
RP11-58E21.3	1	0.718279063274428	0.595586476460572	0.227816342821424	0.622897868561083	NA	NA	NA	gene	SLE	blood
RP11-561O23.8	3	0.718193176144244	0.174792988600825	3.97683428703825e-05	0.00124535837418045	0.924195645549721	0	0.157662984291546	gene	SLE	blood
RP11-299L17.3	1	0.717877463326	0.595566401688794	0.228060763268082	0.623242417267419	NA	NA	NA	gene	SLE	blood
UBE2SP2	2	0.717773849552899	0.465693176954051	0.123243289556962	0.471068982531082	0.450298863445222	0	0.569899479165816	gene	SLE	blood
RP11-84D1.1	2	0.71768869395752	0.466690394259865	0.124091127025967	0.472993051496055	0.985415777528671	0	0.000334144878841807	gene	SLE	blood
RP11-395B7.7	1	0.717557861157787	0.595550433278602	0.228255429621983	0.623381060314168	NA	NA	NA	gene	SLE	blood
MTCO2P5	1	0.717533920544568	0.750603609905692	0.339101265849699	0.735202459577268	NA	NA	NA	gene	SLE	blood
AP006621.1	1	0.717315780828054	0.595538342570832	0.228402967413275	0.623381060314168	NA	NA	NA	gene	SLE	blood
RP11-340B24.3	1	0.717231689587937	0.595534143529154	0.228454235485404	0.623391371561831	NA	NA	NA	gene	SLE	blood
CTB-167B5.1	1	0.717086692311837	0.595526904270688	0.228542658055963	0.623426469910982	NA	NA	NA	gene	SLE	blood
AL079306.1	1	0.716958086281237	0.750535842857816	0.33944541043542	0.735425710307109	NA	NA	NA	gene	SLE	blood
LGALS9DP	1	0.716853651304904	0.75052355760223	0.339507859476551	0.735476018083641	NA	NA	NA	gene	SLE	blood
SPCS2P4	1	0.716700741466127	0.595507641661884	0.228778153970856	0.623934133819567	NA	NA	NA	gene	SLE	blood
CKS1BP3	1	0.716586618693021	0.750492152324544	0.339667584569545	0.735672723799548	NA	NA	NA	gene	SLE	blood
AC079005.1	2	0.716515477818677	0.469435666533218	0.126926779970362	0.479633634655578	0.775106426544269	0	0.0816255926702417	gene	SLE	blood
RP11-505E24.3	2	0.716357016138162	0.701955777486777	0.307483863098601	0.71102336609544	0.178694070239379	0.465579088689742	1.80845173701596	gene	SLE	blood
RP11-468E2.4	2	0.716334523656712	0.302429238987508	0.0178554524472005	0.147061470894198	0.230977478894765	0.0806443986056034	1.43483194198524	gene	SLE	blood
RP11-761I4.3	1	0.716235229278259	0.59548442115637	0.229062456114086	0.624213414868684	NA	NA	NA	gene	SLE	blood
AL645608.1	1	0.71606359636031	0.595475863405501	0.229167349264256	0.624334282656317	NA	NA	NA	gene	SLE	blood
AC109642.1	1	0.715993999783021	0.595472393815397	0.229209894116776	0.624383686638974	NA	NA	NA	gene	SLE	blood
RP11-107P7.1	2	0.715974876482828	0.539837872925368	0.18474776489962	0.573670590490115	0.251953332994697	0.139935174449014	1.31244012102491	gene	SLE	blood
RP11-845C23.3	5	0.715956063808424	0.209160159897601	0.000619331661183106	0.0116982194124726	0.220218652293293	0.0633859652828288	5.73025910639682	gene	SLE	blood
MT1G	15	0.715724534969736	0.0971974091288583	1.78992209374455e-13	3.76856164023957e-11	0.000182928298149587	0.0789004202898182	40.9226125691091	gene	SLE	blood
AL049872.1	1	0.715687193648218	0.750386448808661	0.340206076148494	0.736485464159006	NA	NA	NA	gene	SLE	blood
RP13-487K5.1	2	0.715609146684048	0.465647892809659	0.124341522764297	0.473604510785821	0.444511126408474	0	0.584609675596757	gene	SLE	blood
AL121985.1	1	0.715369833803863	0.595441291512717	0.229591735502542	0.624838121953941	NA	NA	NA	gene	SLE	blood
CTC-462L7.1	1	0.715365561853055	0.595441078728508	0.229594350686779	0.624838121953941	NA	NA	NA	gene	SLE	blood
AC004158.3	5	0.715260393142552	0.220153636163911	0.00115846195768062	0.0191951554651052	0.179530462449101	0.0821241573359194	6.27500558854089	gene	SLE	blood
AC020895.1	1	0.71524184674658	0.595434917045412	0.229670096472117	0.62488450823972	NA	NA	NA	gene	SLE	blood
MTATP6P20	1	0.715180229568194	0.750326920601258	0.340509940145163	0.736688794293164	NA	NA	NA	gene	SLE	blood
RP11-506N2.1	4	0.715151788588855	0.155765566840983	4.40692320675121e-06	0.000193301729519463	0.857719533120824	0	0.765417558593377	gene	SLE	blood
RP11-286H14.8	2	0.715132925501295	0.464749111939434	0.123865220038813	0.472502650882447	0.700787130952035	0	0.147654317406275	gene	SLE	blood
CTD-3064H18.2	2	0.7150137310859	0.465131224304907	0.124236965170811	0.473263339429705	0.824377096185766	0	0.0492479531891862	gene	SLE	blood
RP11-202K23.1	2	0.714920687407807	0.470253874260185	0.128438947656773	0.482633663563848	0.724673214643071	0	0.124058988832967	gene	SLE	blood
DCAF11	11	0.714808400623289	0.131281149206368	5.18441000590719e-08	3.98373344529338e-06	5.48335188366167e-09	0.121272178399058	59.0485919763216	gene	SLE	blood
BX842568.2	2	0.71479354128166	0.477879134771765	0.134715637526776	0.495662830611276	0.443844467370712	0	0.586323147306933	gene	SLE	blood
OR1D3P	2	0.714662669950243	0.465147831932944	0.124435279256097	0.473716298084104	0.83126448009421	0	0.0454031323089262	gene	SLE	blood
AC103563.5	2	0.714654559715811	0.466236504578534	0.125321310511068	0.476015992291212	0.983982383705738	0	0.000403063987094168	gene	SLE	blood
AC131097.4	2	0.714606216004934	0.469272102810631	0.127809465753997	0.481329559814827	0.778616334661058	0	0.0790299403546814	gene	SLE	blood
AC093724.2	2	0.714492561655414	0.4662248992304	0.125397561939182	0.476191078263968	0.983635341100696	0	0.000420721489954034	gene	SLE	blood
AC010745.2	2	0.714452746282895	0.712354626983186	0.315887239784438	0.713960648174183	0.17331020019746	0.492902793887753	1.85407491728877	gene	SLE	blood
RP11-297L17.2	4	0.714428321664814	0.269558431064069	0.00804047735957155	0.0833925568904134	0.0750307707446387	0.152697602158057	6.90371745635772	gene	SLE	blood
TYMS	15	0.714372598039801	0.11312855182719	2.70690202186176e-10	3.31992334770591e-08	6.27917460249705e-08	0.126956004477683	61.543557509658	gene	SLE	blood
RP11-563M4.1	2	0.714328612144636	0.469190739457435	0.127891470484986	0.481493053003707	0.782577035220695	0	0.0761551818656841	gene	SLE	blood
RP11-612B6.1	2	0.714009277792073	0.477725226714989	0.13501823538068	0.496334678386032	0.446655686633612	0	0.579124518056243	gene	SLE	blood
RP1-274L7.3	2	0.713964722526245	0.466187104169409	0.125646304791233	0.476848464193534	0.982501862473242	0	0.000481031107367634	gene	SLE	blood
RP11-417D4.1	2	0.71384338024461	0.563667257834919	0.205360283818486	0.603939235239938	0.26052392371887	0.14773497816569	1.26597077057221	gene	SLE	blood
RP11-307C12.11	1	0.713743945906674	0.595360392976926	0.23058879886273	0.625859056682323	NA	NA	NA	gene	SLE	blood
RNU6-750P	3	0.713639015042981	0.261480942856243	0.00634843384324916	0.0704720785309572	0.660498808102152	0	0.829519919120281	gene	SLE	blood
HAUS6P3	1	0.713521416413011	0.750132403065007	0.341505920326349	0.737620594472662	NA	NA	NA	gene	SLE	blood
AL512384.1	1	0.713317292519783	0.750108494599885	0.341628662140011	0.737702917244663	NA	NA	NA	gene	SLE	blood
RP11-231P20.6	1	0.713127448071233	0.750086264102434	0.341742853446508	0.737799538392847	NA	NA	NA	gene	SLE	blood
RP11-323F24.4	1	0.713090070862367	0.750081887907454	0.341765339885855	0.737799538392847	NA	NA	NA	gene	SLE	blood
CTC-436P18.4	1	0.712981282564801	0.750069151925944	0.341830795457045	0.737799538392847	NA	NA	NA	gene	SLE	blood
COX6CP7	1	0.712964313400858	0.750067165480476	0.341841006460533	0.737799538392847	NA	NA	NA	gene	SLE	blood
AC005863.2	2	0.712863556657739	0.468974833339575	0.128499287818607	0.482802957378303	0.790842678622336	0	0.0703397960893185	gene	SLE	blood
PRRG4	16	0.712753791608273	0.143334710036322	6.60427739175005e-07	3.80607639502836e-05	0	0.261183893207216	136.087590650664	gene	SLE	blood
TPRX1P1	2	0.712644739457729	0.46609294239517	0.12627049119718	0.478251069999744	0.979674076578974	0	0.000649104186897264	gene	SLE	blood
RP11-196B3.2	1	0.712624879121202	0.75002743942765	0.342045315259566	0.738038747232603	NA	NA	NA	gene	SLE	blood
RP4-593H12.1	5	0.712477587551803	0.264725174136393	0.00711558447045342	0.0768145038296444	0.0742914054341088	0.167509851362134	8.51973091076216	gene	SLE	blood
SLC22A4	16	0.711830293558183	0.106300539731994	2.13625314830997e-11	3.27505236909473e-09	4.62505032494676e-07	0.11411356675438	58.4630825928775	gene	SLE	blood
AC003080.4	3	0.711759166718869	0.176942393241229	5.75720591976914e-05	0.00170161479629087	0.366621578874105	0.000811220050789042	2.00685016626359	gene	SLE	blood
RP11-457P14.5	2	0.711656014678939	0.469021139760984	0.129185448934966	0.484349781059829	0.78403440961218	0	0.0751118101898343	gene	SLE	blood
AC008940.1	2	0.71165544499303	0.543768210732708	0.190619797072231	0.581928632114421	0.248521873973855	0.148475944463302	1.33159381674059	gene	SLE	blood
FDPSP6	2	0.711460430795995	0.46600874136442	0.126833019415164	0.479422741192101	0.977128938894216	0	0.000821885803883493	gene	SLE	blood
LOC101928882	3	0.711387608065106	0.390081506653167	0.0681990037873362	0.346608760558377	0.00932737778607273	0.343942886344828	9.34960271098648	gene	SLE	blood
LCN2	16	0.711235114977845	0.109357076931862	7.83228734573048e-11	1.06848977455372e-08	5.61715339232327e-05	0.113968633537437	45.849923291903	gene	SLE	blood
OR7E100P	3	0.710979717064198	0.377513074427523	0.0596563710907138	0.319022788872111	0.156191327914881	0.211842103496118	3.71334712445734	gene	SLE	blood
MLKL	16	0.710847069828431	0.0999186991586019	1.1251923774141e-12	2.14067849803033e-10	4.80885886666726e-10	0.10160029628936	75.3924623246699	gene	SLE	blood
LINC01206	5	0.710838496821882	0.27136514198624	0.00880611442310307	0.088881528492563	0.000918837150439278	0.251091436812947	18.6543620126709	gene	SLE	blood
RP3-467N11.1	2	0.710670775864943	0.465952896541489	0.127209532022605	0.480191005217605	0.975444308589302	0	0.000947461041675403	gene	SLE	blood
RP11-402L1.12	2	0.710626464628241	0.759709675626553	0.349586242448499	0.746430796828292	0.113050772930704	0.695474047963998	2.51104738182585	gene	SLE	blood
GAMTP2	2	0.71059809352655	0.465411878553435	0.126806883655781	0.479352635845956	0.445459272332873	0	0.58217955122448	gene	SLE	blood
AC087163.3	2	0.710503909856581	0.464513986374289	0.126124665390821	0.477847948792871	0.692103469098245	0	0.156817673860698	gene	SLE	blood
AC016764.1	2	0.710483747676205	0.47736513661511	0.136660080417164	0.499969109150667	0.450688962324918	0	0.568918584543913	gene	SLE	blood
RP11-632K21.3	2	0.710366409981189	0.709472126153057	0.316700888066309	0.713960648174183	0.174466220887733	0.485942552941051	1.84414228721048	gene	SLE	blood
AC066614.1	1	0.710171961664223	0.749740859593231	0.343525038511556	0.739992906606146	NA	NA	NA	gene	SLE	blood
AC128686.1	1	0.710171961664223	0.749740859593231	0.343525038511556	0.739992906606146	NA	NA	NA	gene	SLE	blood
AC007327.6	2	0.70986811503511	0.469767404590004	0.130761570261349	0.487820746702355	0.735806832335075	0	0.113846416787748	gene	SLE	blood
HP	16	0.709737361129479	0.117342290248957	1.46258480191371e-09	1.57850980473359e-07	2.00265737326788e-09	0.151781098433884	71.9503762789654	gene	SLE	blood
WWC3-AS1	2	0.70948804263785	0.47698680386146	0.136899307907643	0.500287606188989	0.459303160592971	0	0.547592277175731	gene	SLE	blood
KPTN	16	0.709425223967057	0.132536091824521	8.66540280780011e-08	6.29118204079401e-06	1.98507876802978e-13	0.203183919630053	93.7335333406612	gene	SLE	blood
NCBP2-AS1	2	0.709366320734375	1.07196063550962	0.508133625372006	0.844483488451031	0.0303560614286239	1.80832744263569	4.68901402379503	gene	SLE	blood
RP11-461A8.1	2	0.709175483399915	0.667324011303505	0.287911048648435	0.701838044297059	0.196602030534469	0.379596203232742	1.66743810714229	gene	SLE	blood
AC010132.10	2	0.708910449002362	0.704167085156597	0.314061592872831	0.713960648174183	0.17704468081625	0.472350510612754	1.82225846243753	gene	SLE	blood
AC012493.1	2	0.70872770486232	0.477181151664315	0.137480719448774	0.501570766622936	0.452851397340283	0	0.563505161220557	gene	SLE	blood
RP11-363G10.2	2	0.708685138610196	0.477359774478481	0.137651582634734	0.501965904533606	0.448037379863595	0	0.575612140197135	gene	SLE	blood
RP11-1082L8.1	2	0.708560836699041	0.849182853036492	0.404053849956726	0.790480147540127	0.11510698343678	0.889843023275928	2.48266612910235	gene	SLE	blood
MIR8063	1	0.708526684023903	0.7495491306498	0.344520793315919	0.741227838007133	NA	NA	NA	gene	SLE	blood
RP11-397A15.4	2	0.708385403796274	1.15128754570452	0.538357663135843	0.864227553481132	0.0446610286301135	2.02384052511187	4.03139381669842	gene	SLE	blood
MIR6872	3	0.708373937114725	0.161599116831776	1.16773681960429e-05	0.000445128308609932	0.581922468294131	0	1.08283611222841	gene	SLE	blood
AC009120.5	2	0.707706143966632	0.468534543934828	0.130924207388189	0.488167987677697	0.800864491538783	0	0.0636191892595792	gene	SLE	blood
AC099778.1	2	0.707515807659089	0.464709414024014	0.127886148806069	0.481493053003707	0.814227138468601	0	0.0552138553020892	gene	SLE	blood
AC002511.2	3	0.707512627677522	0.400468050203471	0.0772760886712691	0.372936842792299	0.150199993209641	0.241491210875463	3.79157516972177	gene	SLE	blood
RP11-413B19.2	5	0.707268192492449	0.201626858273045	0.000451815966444564	0.00909144692212105	0.235411953846971	0.0554652851807664	5.54950669255901	gene	SLE	blood
TRIM14	16	0.707171858614355	0.111898803740223	2.61995976867925e-10	3.21954316865928e-08	0	0.1569040170292	163.251022935526	gene	SLE	blood
MIR6512	1	0.707123296292046	0.749385902625647	0.345372210444918	0.742149585913191	NA	NA	NA	gene	SLE	blood
FAM192A	11	0.706753075868048	0.151781717865769	3.21820588213493e-06	0.000148265162752216	5.55111512312578e-16	0.188712386176484	94.7827616823006	gene	SLE	blood
HMGB2	16	0.706632786408998	0.0589806849581481	4.48254988745979e-33	6.90564142784446e-30	0.0813404665158396	0.0173076240181338	23.1337807775773	gene	SLE	blood
KIAA0040	16	0.706497049395134	0.0998261595339194	1.47018035575544e-12	2.73120593560532e-10	1.53511510792015e-06	0.0995879174409725	55.3906873906743	gene	SLE	blood
PPP1R12BP2	2	0.706388064692454	0.469437215786442	0.132387040253256	0.491370738460136	0.743469086065432	0	0.107100974765953	gene	SLE	blood
AC016907.3	2	0.706086062762469	0.465992766134867	0.129714253155736	0.485461952484195	0.378948487904185	0	0.774110319812298	gene	SLE	blood
RP11-56P9.10	2	0.706035079746441	0.465710090023409	0.129509262817023	0.48501088386764	0.974943529602367	0	0.000986512215484782	gene	SLE	blood
RP11-272D12.1	5	0.705972289375376	0.214370691485346	0.000990429292527231	0.0169259971330891	0.193021473437534	0.0748844326586089	6.08318535186912	gene	SLE	blood
RP11-667K14.3	2	0.705721931983221	0.465558756389667	0.12955473726395	0.485123658394765	0.411037669149147	0	0.675797320542621	gene	SLE	blood
HIST1H4H	15	0.705467225131663	0.091865948074448	1.59945965081481e-14	3.82676780016726e-12	4.97186280146167e-06	0.0771729280606301	50.5322130216773	gene	SLE	blood
RP13-314C10.5	2	0.705354040446037	0.476617627488404	0.138895672110565	0.504170296966819	0.462814646509833	0	0.539079055413666	gene	SLE	blood
RP11-329J18.3	2	0.705188816360956	0.465569007570463	0.129853052448003	0.485808704126826	0.963716139245039	0	0.0020694093004508	gene	SLE	blood
RP11-386M24.8	2	0.705021401840561	1.44818133813414	0.626377202886753	0.889141401101917	0.0174813563860647	3.48293298651279	5.64739161060038	gene	SLE	blood
AC011431.2	2	0.705010219225509	0.468290850182332	0.132196485184694	0.491114374410117	0.807136389624045	0	0.0595955160553664	gene	SLE	blood
RP11-236P24.3	1	0.704964637452415	0.749135391623279	0.346685545560612	0.743656154120931	NA	NA	NA	gene	SLE	blood
RP3-415N12.1	2	0.704901911688583	0.476437189350803	0.138999393838459	0.504362461394723	0.467093900033028	0	0.528842507963427	gene	SLE	blood
RP11-262I2.2	2	0.704790004297673	0.548736327737523	0.199006452791179	0.594503566839674	0.270150858739191	0.119114976571845	1.21598083802883	gene	SLE	blood
RP11-700H6.2	2	0.704635157706936	0.464530383539937	0.129297902968327	0.48454981599856	0.805885212188212	0	0.0603870643579408	gene	SLE	blood
MIR8085	3	0.704624131873484	0.25330716493881	0.00540752694381737	0.0625216226162066	0.0202025809441317	0.136175809720872	7.80388982645067	gene	SLE	blood
ZBTB46-AS1	4	0.704621525493183	0.157594833607561	7.78199956141688e-06	0.000315086178396009	0.891424528287378	0	0.621798257234999	gene	SLE	blood
RP11-58O15.1	2	0.704269519946655	0.468276664536601	0.132591585254686	0.491656821618043	0.805504890070846	0	0.060628769850624	gene	SLE	blood
CSNK1G2P1	1	0.704121975279782	0.188431215504787	0.000186407686657379	0.00444808035978089	NA	NA	NA	gene	SLE	blood
RP11-629N8.4	1	0.703983883289909	0.749021801159558	0.34728372468605	0.744166012454997	NA	NA	NA	gene	SLE	blood
NUSAP1	16	0.703983462566893	0.0742394875357833	2.48021547474189e-21	1.26619282483925e-18	0.00141045246411553	0.0435348614932076	36.6769498332248	gene	SLE	blood
RP11-697E2.11	1	0.703950519974776	0.749017939515374	0.347304089886886	0.744166012454997	NA	NA	NA	gene	SLE	blood
UNC93B6	2	0.703786871302075	0.465472056630358	0.130537621815067	0.487388296193479	0.960725685238477	0	0.00242486792394446	gene	SLE	blood
CTD-2545G14.6	1	0.703721979087821	0.748991491386168	0.347443621741682	0.744372209486121	NA	NA	NA	gene	SLE	blood
OR7K1P	2	0.703575214002389	0.702543142434823	0.316600095487894	0.713960648174183	0.177498923714639	0.468899994350368	1.81844131202281	gene	SLE	blood
RP11-573M3.6	1	0.703552969302269	0.748971937478173	0.347546840311792	0.74451492826993	NA	NA	NA	gene	SLE	blood
RP11-5G9.6	1	0.703458222528408	0.748960977401559	0.347604716642042	0.74456581379752	NA	NA	NA	gene	SLE	blood
RNU6-648P	3	0.703407256446238	0.260438271266075	0.00691604861648445	0.0752520893648591	0.982720912163588	0	0.0348602270543514	gene	SLE	blood
AC011513.4	2	0.703094515181081	0.465873596491277	0.131248731268795	0.489056705512415	0.378161160865089	0	0.776671140128152	gene	SLE	blood
TRPC7-AS1	2	0.703069349983962	0.465422599856488	0.130889314566361	0.488066696732693	0.959193115283095	0	0.0026179761388991	gene	SLE	blood
LINC00936	6	0.702955073241448	0.559452012085311	0.20893240136996	0.608708361057693	4.50683934616336e-12	1.65913938147989	62.0833386582943	gene	SLE	blood
RP11-345P4.11	1	0.702862092516296	0.748892048714388	0.347969063248129	0.744893580532571	NA	NA	NA	gene	SLE	blood
CIR1	14	0.702524334208146	0.15430123677447	5.29012647041805e-06	0.000226382288787951	7.85806508751818e-09	0.241603368065353	64.580056908563	gene	SLE	blood
ZNF736P11Y	2	0.702500380483098	0.469072597956205	0.134227642457225	0.494905176611156	0.752044669518758	0	0.0998208978788081	gene	SLE	blood
FBXL5	16	0.701946801948484	0.128935432129372	5.20466105407493e-08	3.98958745338028e-06	0	0.207376603982165	128.376652963595	gene	SLE	blood
CCDC71L	8	0.701826161890433	0.116697982791817	1.80957498612026e-09	1.92097789661032e-07	0.0620827796183381	0.0439333489896835	13.44017257703	gene	SLE	blood
TTC21A	16	0.70179092199684	0.0657419435091066	1.33351946319002e-26	1.1698484701871e-23	0.106581154066375	0.0200855291728475	22.0468565746678	gene	SLE	blood
AC026393.1	1	0.701767199586956	0.748765585330538	0.348639141668621	0.745643656425527	NA	NA	NA	gene	SLE	blood
IGKV3D-7	2	0.701630972072845	0.476119683236481	0.140577435354152	0.507092023725038	0.470687730110463	0	0.520361000427633	gene	SLE	blood
AL591704.7	2	0.701468597762377	0.698424830396996	0.315206064516234	0.713960648174183	0.179463705429071	0.458583247317226	1.80205954330252	gene	SLE	blood
RP4-742J24.2	5	0.701466633214075	0.152447247199535	4.19715223387887e-06	0.000185647567610988	0.657620946353667	0	2.42773525199128	gene	SLE	blood
UBE2Q2P12	1	0.701410828232675	0.748724461307925	0.34885749225045	0.745797603900504	NA	NA	NA	gene	SLE	blood
MIR7160	1	0.701367128012789	0.74871941973597	0.348884276057299	0.745797603900504	NA	NA	NA	gene	SLE	blood
MMP8	16	0.701350034037427	0.0778654216737191	2.11369304371694e-19	8.66929829352551e-17	0.0058188465896224	0.0435526371679318	32.3218284662595	gene	SLE	blood
MIR133A1HG	3	0.701329179780021	0.221201780445746	0.00152155676827795	0.0238240183824344	0.0482841079872349	0.0938821785551726	6.06130559928866	gene	SLE	blood
CTD-2650P22.1	2	0.701276008292898	0.688375930680339	0.3083264775141	0.712075528285576	0.184687989194264	0.433000248771322	1.75949121803213	gene	SLE	blood
RP11-143E21.2	1	0.701243256838822	0.748705130588272	0.34896020657506	0.745900965411186	NA	NA	NA	gene	SLE	blood
C10orf105	5	0.700951920069065	0.209952409295	0.000841947787235447	0.0149086715912713	0.0989861703364728	0.0971703618062613	7.80505128310537	gene	SLE	blood
RP11-159D12.11	1	0.700835824229047	0.74865814711833	0.349210059214114	0.746177281321193	NA	NA	NA	gene	SLE	blood
RP11-274H2.5	5	0.700378817027163	0.152830471048155	4.58972735294141e-06	0.000200207837564806	0.509615582188716	0	3.29568903433451	gene	SLE	blood
MICB	16	0.700193270857596	0.0843432368233522	1.02621632753123e-16	3.13134791767416e-14	0.000318875296214216	0.0612164514667133	41.0081859819365	gene	SLE	blood
RP11-486O13.4	2	0.699946175558108	1.02625399901267	0.495213721048302	0.835537564445291	0.0659385614032342	1.51305281363609	3.38133658404635	gene	SLE	blood
CTD-2382E5.6	1	0.699902085740205	0.748550564089004	0.349783267911506	0.746629439083329	NA	NA	NA	gene	SLE	blood
RP11-417L19.6	1	0.69984724465522	0.748544249414466	0.349816960310565	0.746629439083329	NA	NA	NA	gene	SLE	blood
KB-1460A1.2	2	0.699827733039596	0.465173094308784	0.132466605189526	0.491370738460136	0.421983206845091	0	0.644785459385513	gene	SLE	blood
RP11-439A17.10	2	0.699703054308946	0.467786795927414	0.13471271082235	0.495662830611276	0.821536465118972	0	0.0508814832303838	gene	SLE	blood
RP11-317J9.1	1	0.699601097645831	0.748515912265522	0.34996822009057	0.74678120726715	NA	NA	NA	gene	SLE	blood
RP11-616M22.11	1	0.699526288040149	0.748507301732061	0.35001420296179	0.74678120726715	NA	NA	NA	gene	SLE	blood
LOC103091866	3	0.699514917284467	0.515137329839617	0.174489295660494	0.562802075260746	0.000272094406912671	0.675743502366911	16.418722935301	gene	SLE	blood
DEFA4	16	0.699364443368772	0.104701894327575	2.39631687273824e-11	3.66485623808148e-09	0.000235549109676714	0.0990059115288531	41.867495015064	gene	SLE	blood
AC005786.5	2	0.699272802164772	0.475525398825099	0.141419156019992	0.50868212708945	0.483887683684601	0	0.490088826441856	gene	SLE	blood
RP11-700A24.1	1	0.699243174771289	0.748474723031956	0.350188271946262	0.74700679112625	NA	NA	NA	gene	SLE	blood
RP11-313I2.8	2	0.69900123318919	0.475589450003555	0.14162740236189	0.50904486279514	0.481556455008775	0	0.495336425847151	gene	SLE	blood
LOC100288289	3	0.69891169887318	0.114923015972657	1.19015697940093e-09	1.32115791370652e-07	0.990258931868579	0	0.0195776454180921	gene	SLE	blood
LOC100291626	3	0.69891169887318	0.114923015972657	1.19015697940093e-09	1.32115791370652e-07	0.990258931868579	0	0.0195776454180921	gene	SLE	blood
LOC652301	3	0.69891169887318	0.114923015972657	1.19015697940093e-09	1.32115791370652e-07	0.990258931868579	0	0.0195776454180921	gene	SLE	blood
AC016730.1	2	0.698828075683028	0.771292123390804	0.364910179299069	0.761519584400399	0.107768603475034	0.730664184499839	2.58664192640573	gene	SLE	blood
RNU6-436P	2	0.698792411537558	0.838977251247403	0.404895577347128	0.790480147540127	0.118104674271982	0.859308442775467	2.44227702025277	gene	SLE	blood
PHBP13	2	0.698741449431798	0.467823576659938	0.135280112613704	0.496698119689554	0.815733017649588	0	0.0543060375480376	gene	SLE	blood
PIR-FIGF	3	0.698635286292803	0.421410757760756	0.0973480043057796	0.410871697453669	0.00426029573247722	0.412681143023616	10.9168334006821	gene	SLE	blood
PARP11	16	0.698594642235996	0.0811900586992985	7.66931082369276e-18	2.64708568063883e-15	0.000324216367448726	0.0558601431602725	40.9608568880551	gene	SLE	blood
RP11-263F14.3	2	0.698547079548253	0.840113484355359	0.405696123342882	0.790499597663211	0.117680219306748	0.862901849273516	2.44792660859829	gene	SLE	blood
RP11-690G19.4	2	0.698303533685702	1.13605202651973	0.538768934535193	0.864370388926756	0.0464596432769416	1.96013534051696	3.96485064560268	gene	SLE	blood
RNU6-284P	3	0.698211505691326	0.260015319234668	0.00724710938563309	0.0777685178319159	0.880825527752315	0	0.253791423063788	gene	SLE	blood
RP11-95G6.1	1	0.698195745486491	0.748354294519016	0.350832947088192	0.747601681351219	NA	NA	NA	gene	SLE	blood
GAGE2C	6	0.698187481940656	0.289483504917987	0.0158723075150292	0.135204660764908	4.44089209850063e-16	0.432537931491049	81.3357002217844	gene	SLE	blood
RP11-508N22.13	2	0.697731577750183	0.693952937838903	0.314682574701558	0.713960648174183	0.181519492595492	0.447655079214026	1.78513947698291	gene	SLE	blood
RN7SL58P	3	0.697702517591001	0.261757481274241	0.0076884456208872	0.0810185670257087	0.766849578472456	0	0.530929227145176	gene	SLE	blood
RP11-667M19.10	2	0.697699217750324	0.475480603255663	0.142279293490338	0.51035192314897	0.482550588334023	0	0.493093527752618	gene	SLE	blood
MIR5089	2	0.697685049549438	0.465156091917474	0.133641740910329	0.493642863012959	0.415224309513186	0	0.663792280571333	gene	SLE	blood
AC142472.6	1	0.697671367892862	0.748294064583453	0.351156092131973	0.747848675268257	NA	NA	NA	gene	SLE	blood
RP5-1056H1.2	1	0.697511344712053	0.748275692390785	0.351254758705451	0.747848675268257	NA	NA	NA	gene	SLE	blood
BC040327	3	0.697487965306237	0.405460886793913	0.0853897527334853	0.393454402677643	0.00602445544573216	0.380045857027055	10.2238563722825	gene	SLE	blood
RP11-777B9.1	2	0.697482247299488	0.475656800039941	0.142551301132184	0.510805459432243	0.477070807772936	0	0.505551814444034	gene	SLE	blood
LOC100128843	3	0.697224531857859	0.161150124488304	1.51460985506005e-05	0.000554914746375627	0.823294743440958	0	0.388882018882595	gene	SLE	blood
SLC22A15	16	0.697018463430129	0.112579167842505	5.96462714457538e-10	6.95099159285636e-08	5.4920082359633e-07	0.12846002453868	58.0257592847433	gene	SLE	blood
RP11-14K3.7	2	0.697002896948871	0.468565133123359	0.136875897155265	0.500259940517185	0.764167376645205	0	0.0900076923312035	gene	SLE	blood
RP11-626G3.1	1	0.697001104152139	0.748217137024148	0.351569527020966	0.748060839994114	NA	NA	NA	gene	SLE	blood
RP11-399E6.1	4	0.696947901713752	0.292923314552226	0.0173462823327258	0.143974143361625	0.0479197981480346	0.197019777422233	7.90948929987309	gene	SLE	blood
CEP55	16	0.696916969477044	0.0446917389706983	8.01342745079768e-55	8.4358686345789e-51	0.782459339948334	0	10.5696907819924	gene	SLE	blood
CTD-2626G11.2	2	0.696896893199727	0.658765331907854	0.290108615090439	0.704259685564159	0.200526027476308	0.360480518234949	1.63853909878209	gene	SLE	blood
RP11-363N22.3	1	0.696826939430429	0.748197158587047	0.351677027364933	0.748163559429143	NA	NA	NA	gene	SLE	blood
RP11-706P11.2	1	0.696766752358922	0.748190255564239	0.3517141836991	0.748192206149342	NA	NA	NA	gene	SLE	blood
OR7E104P	6	0.696746592976418	0.178566285277864	9.54432281652462e-05	0.00257958092451923	0.151442385643601	0.0670686496788676	8.08817926773638	gene	SLE	blood
ADM	16	0.696657311296467	0.111250612444428	3.79940000350055e-10	4.54510421252093e-08	5.47535261574694e-09	0.126844499781137	69.5034282231554	gene	SLE	blood
MTCO1P27	1	0.696402023001217	0.748148435131807	0.351939423624088	0.748439410018792	NA	NA	NA	gene	SLE	blood
AC073551.1	2	0.696381849848264	0.46382628385925	0.133255997578845	0.492934030750956	0.665955539163353	0	0.186369555990771	gene	SLE	blood
LINC00911	6	0.696377199896973	0.375029862108725	0.0633313592680366	0.331316431787513	1.9003694373354e-05	0.644320637476395	29.4401816723009	gene	SLE	blood
RP11-543C4.1	5	0.696053188772307	0.254032255183216	0.00614356452832023	0.0686928600287291	0.0971701133950609	0.142259912244179	7.85154676984565	gene	SLE	blood
RP1-309F20.4	2	0.69596844261642	0.475475777853592	0.143267572889286	0.512560489736151	0.479794281065647	0	0.499330866944921	gene	SLE	blood
RP11-451G4.3	2	0.695956276963405	0.468469307485422	0.13738593030483	0.501410992558034	0.766491312127319	0	0.0881897034826367	gene	SLE	blood
RP11-386M24.9	2	0.695846979777691	0.467483278879638	0.136620142399383	0.499874764199284	0.828197414042906	0	0.0470950875899172	gene	SLE	blood
TSEN15P2	2	0.695727184321678	0.695398811974949	0.317082041166344	0.713960648174183	0.180628726086218	0.45162599637396	1.7924435327211	gene	SLE	blood
C1QB	16	0.695718838502771	0.0796237153883403	2.3815027310319e-18	8.69496283237963e-16	0.0320566682925186	0.0388176184989693	26.6125178306571	gene	SLE	blood
RP13-1032I1.11	1	0.695704269824304	0.748068484181816	0.3523706833766	0.748642433537969	NA	NA	NA	gene	SLE	blood
SEPT4	8	0.695686010518785	0.106112078179692	5.52171031462419e-11	7.8199055740495e-09	0.0452045602815401	0.0406845066845545	14.3557080658814	gene	SLE	blood
RP11-61G23.2	2	0.69555424578273	0.46378736374714	0.133685237490079	0.49371225256305	0.664436865748244	0	0.188178636077835	gene	SLE	blood
EP300-AS1	5	0.695392623701747	0.519239826894822	0.180488870394025	0.573105696797597	1.75786657452548e-08	1.11980328578755	41.8902497131149	gene	SLE	blood
RP11-44I10.3	2	0.695385604644928	1.02229675403546	0.496365847563181	0.836431342999044	0.0665398869321935	1.49864870092538	3.36637819305151	gene	SLE	blood
NALCN-AS1	6	0.695179499823907	0.247633114295123	0.00499592815011436	0.0590932227988153	0.0291853449820109	0.191204850353629	12.4439927644863	gene	SLE	blood
CTA-414D7.1	1	0.695021537076858	0.747990323641401	0.352793117028373	0.748983321627543	NA	NA	NA	gene	SLE	blood
AC012451.1	2	0.69484450021223	0.465059111073712	0.135149662491456	0.496450022212728	0.412934160351447	0	0.670336936384897	gene	SLE	blood
AC011456.1	2	0.694766486331648	0.464859767101353	0.135026125091657	0.496334678386032	0.941531760849267	0	0.00537945629168253	gene	SLE	blood
AC079395.1	2	0.694724028580372	0.465031331716154	0.135194044913224	0.496555297950454	0.414846067469971	0	0.664869513264086	gene	SLE	blood
bP-2171C21.4	1	0.694572298456013	0.747938931362115	0.353071325640156	0.749211991581306	NA	NA	NA	gene	SLE	blood
AC020703.1	2	0.694505288396603	0.475396099776333	0.144043391105856	0.51403402701061	0.479672610358193	0	0.499607553899534	gene	SLE	blood
GAGE2D	6	0.694124234916171	0.294639778234654	0.0184808658074045	0.150561966592686	1.88737914186277e-15	0.447880209997266	78.3185143762845	gene	SLE	blood
TBK1	16	0.693645840162931	0.119037296651029	5.63885797959766e-09	5.37205409600795e-07	1.29122297298778e-07	0.14938106185059	61.6854462321147	gene	SLE	blood
SEPT14P12	1	0.693496380001456	0.747815968532702	0.353738427627102	0.750073194044939	NA	NA	NA	gene	SLE	blood
RP11-661D19.3	2	0.693492891622833	0.464997984667152	0.135859387499957	0.498059859371211	0.413136831335722	0	0.669755593197428	gene	SLE	blood
AC019185.4	2	0.693440326215552	0.463879837076463	0.134948218821823	0.496200625535151	0.778443349967476	0	0.0791568055609591	gene	SLE	blood
AL049822.1	1	0.693302996850474	0.7477938855403	0.353858450345498	0.750252133166819	NA	NA	NA	gene	SLE	blood
ACE3P	2	0.693256161052499	0.463904472808829	0.135072612400679	0.496334678386032	0.788036029222915	0	0.0722866708790546	gene	SLE	blood
RP11-214K3.24	2	0.69304960977723	0.463670514363607	0.134992026783018	0.496303922450278	0.659833585072708	0	0.193725805667829	gene	SLE	blood
RP4-730K3.3	3	0.693045872082804	0.20990458428639	0.000960944200289496	0.0165159506184722	0.342604675055811	0.0182150218418141	2.14235609474282	gene	SLE	blood
IGLCOR22-1	2	0.692672257893334	0.463840187972714	0.135347560522242	0.496859116893314	0.777659832848365	0	0.079732804446606	gene	SLE	blood
ALG1L5P	2	0.692551750097091	0.472576743780598	0.142790014510751	0.511457734294122	0.568228268043742	0	0.325655983831134	gene	SLE	blood
RP11-346C16.2	2	0.692465394754172	0.5612842825928	0.217308753175732	0.621147259633034	0.233638443450053	0.187245209255483	1.41857287658566	gene	SLE	blood
CTA-398F10.2	2	0.692404873451468	0.464702709247424	0.136225459985776	0.498967147972982	0.936515718338301	0	0.00634410425766505	gene	SLE	blood
RP11-996F15.6	1	0.692191287903904	0.747667043056049	0.354549135046003	0.751086229437574	NA	NA	NA	gene	SLE	blood
CTD-2541J13.1	5	0.692122095359809	0.211945210339783	0.0010924368250174	0.0182882552818908	0.207709878904767	0.068595348420936	5.88748669193324	gene	SLE	blood
RP11-474N8.9	1	0.692088372430143	0.747655309932045	0.354613135384016	0.751095854272513	NA	NA	NA	gene	SLE	blood
RP11-354G16.1	1	0.692026317140482	0.747648235924925	0.354651730864894	0.751102041195657	NA	NA	NA	gene	SLE	blood
MIR5193	4	0.691847660573423	0.475693291329465	0.145835825761241	0.517337269169577	3.09508293439009e-08	0.776981646614768	37.8137588246035	gene	SLE	blood
AC063979.1	2	0.691767178177308	0.46809005516603	0.139447765921416	0.505021825688671	0.775738698927164	0	0.0811546661176334	gene	SLE	blood
RP11-527D7.1	2	0.691474046829475	0.468063674557001	0.139593188454814	0.505308302044324	0.776388356659074	0	0.0806723245839877	gene	SLE	blood
RP11-445O16.3	2	0.691222172171963	0.475036684904219	0.1456437398638	0.517058843456247	0.484707341740923	0	0.488253661842118	gene	SLE	blood
RP5-894D12.4	5	0.691207507869431	0.270867405935795	0.0107158863938462	0.101537283572534	0.0682727030578041	0.1746695211466	8.72788991769723	gene	SLE	blood
KCNJ2	16	0.691048295142842	0.108159000422074	1.66767842625708e-10	2.13662418737679e-08	2.06604859980253e-05	0.112272042726101	48.5583199135287	gene	SLE	blood
Six3os1_7	1	0.690997202904636	0.74753100454853	0.355292338249258	0.751803348771789	NA	NA	NA	gene	SLE	blood
RNA5SP312	2	0.690941139553509	0.464930028498859	0.137247766654288	0.501155086436859	0.409600517952501	0	0.679959942974724	gene	SLE	blood
MXD3	16	0.690922323550702	0.107942462127321	1.54525429228244e-10	1.9878390399885e-08	2.96377381125978e-06	0.114664192408582	53.6861528637683	gene	SLE	blood
RP4-647C14.3	6	0.690897920706754	0.118522235428738	5.56709040874631e-09	5.32425917867694e-07	0.571780599377517	0	3.84609501117581	gene	SLE	blood
RP11-324J3.1	5	0.690841370946179	0.363121573897161	0.0571048920938832	0.310699999941937	0.00265443138429622	0.450234537489739	16.2893984092288	gene	SLE	blood
RP11-347C12.12	1	0.690836559366126	0.74751271895178	0.355392429372435	0.751864014484563	NA	NA	NA	gene	SLE	blood
NAV2-IT1	5	0.690734954823053	0.224839849751146	0.00212544401858914	0.0308194262043493	0.15781902601547	0.0930263764105879	6.61282239072561	gene	SLE	blood
RP11-539D10.2	1	0.690585719456684	0.747484174167075	0.355548768829095	0.751968085904977	NA	NA	NA	gene	SLE	blood
RP11-10G12.2	2	0.690466587568872	0.464574904391126	0.13721748247109	0.501140933997549	0.932414423844046	0	0.00719231355881924	gene	SLE	blood
NDUFB10P1	1	0.689992740860293	0.747416731975168	0.355918594711796	0.752140059774298	NA	NA	NA	gene	SLE	blood
HMGB3P30	6	0.689906454599562	0.104334262410287	3.77977492602795e-11	5.51367029221024e-09	0.794761958681788	0	2.37789108909026	gene	SLE	blood
FBXO39	15	0.689569850055997	0.12069892928196	1.10910526170608e-08	1.00508487295755e-06	8.69539477543757e-06	0.135729705762035	49.0809245301517	gene	SLE	blood
RP11-805I24.3	5	0.689555406800939	0.199774851259807	0.000557143694038743	0.0107551549958952	0.238748619934138	0.0535962225581035	5.51117857366352	gene	SLE	blood
AC092578.1	2	0.689542558388148	0.474578352200799	0.146235330842097	0.517902817931054	0.495587395420443	0	0.464372807300443	gene	SLE	blood
RP11-327J17.2	5	0.689439595621406	0.291899742639181	0.0181812781101277	0.148839348343757	0.0371515536636567	0.225359764114774	10.2024841060662	gene	SLE	blood
CCNA1	15	0.689411213743979	0.116267708270106	3.03829269054374e-09	3.090300824683e-07	9.76990124602617e-05	0.118626192730264	42.6427018500479	gene	SLE	blood
NADK	16	0.68940930954819	0.152531437092964	6.19024482951643e-06	0.000258926918312894	0	0.306381562020404	200.165475181912	gene	SLE	blood
RN7SKP43	2	0.689233039203015	0.564270297094081	0.221912275824464	0.622626651205512	0.231169188999472	0.193966796044344	1.43365301203377	gene	SLE	blood
RP11-182E7.1	1	0.689194100032812	0.747325980824813	0.356417228546413	0.752668606102674	NA	NA	NA	gene	SLE	blood
NLRC5	15	0.689023413888231	0.0940629895106085	2.38671258420041e-13	4.91048622006028e-11	0.00155801161404545	0.0687946532047641	34.8291964113846	gene	SLE	blood
RP1-37N7.7	1	0.688941941126983	0.747297347049268	0.356574793888637	0.752767051427346	NA	NA	NA	gene	SLE	blood
BC071802	3	0.688829115486629	0.353035838691196	0.0510381138133153	0.293225430488488	0.020534149343823	0.26405088931554	7.77133191425963	gene	SLE	blood
AC104387.1	2	0.688645569218846	0.829331991652815	0.406334281293522	0.790579305885656	0.120965278120009	0.830935114415988	2.40477807153852	gene	SLE	blood
SESTD1	16	0.688644578559854	0.104060626628079	3.64769530202223e-11	5.33331894355626e-09	2.65546207245393e-09	0.115839665451564	71.2657230044551	gene	SLE	blood
RP11-471G13.5	5	0.688518915073827	0.335885851664655	0.0403781110495741	0.252515111705371	0.00783572183092218	0.358804260180397	13.8364599413826	gene	SLE	blood
BNIP3P26	1	0.688355101372986	0.747230745086311	0.356941729754512	0.753212518564663	NA	NA	NA	gene	SLE	blood
RP11-91J3.3	2	0.687918300994566	0.463435503937456	0.137705901905502	0.502073301896631	0.650482938732518	0	0.205291802945912	gene	SLE	blood
SERPINB1	16	0.687778208136807	0.131641654342716	1.74508910607343e-07	1.16148644053652e-05	8.32667268468867e-15	0.210424075990159	101.016418843886	gene	SLE	blood
SIGLEC5	15	0.687759734236926	0.103901750365611	3.60836147689683e-11	5.28804955835811e-09	2.70236042665406e-06	0.102635721628487	52.1020310700815	gene	SLE	blood
RP11-556I14.3	1	0.68768751288914	0.747155040539711	0.357359564218508	0.753602502495112	NA	NA	NA	gene	SLE	blood
RP4-730D4.1	5	0.687299690832444	0.328485743939178	0.0364092469024214	0.237723768148773	0.00981159619075234	0.3384498586627	13.3204653308666	gene	SLE	blood
IGLV3-27	3	0.687103625280663	0.252763618034214	0.00656055372451499	0.0723183690927644	0.791165095352739	0	0.4684972314656	gene	SLE	blood
MIR7856	1	0.686886599577359	0.747064303775277	0.357861418803166	0.753981146664812	NA	NA	NA	gene	SLE	blood
MIR6744	1	0.686836532432524	0.747058634733277	0.357892811817894	0.75402213718658	NA	NA	NA	gene	SLE	blood
PGAM1P9	2	0.686776285452018	0.474235071149176	0.147567577186894	0.520337792544844	0.501320981411875	0	0.45213887828554	gene	SLE	blood
RP11-66B24.5	2	0.686697415022606	0.464328956124506	0.139166282422671	0.50442786047648	0.924446728910761	0	0.008993475988822	gene	SLE	blood
LOC100510710	3	0.686645066228709	0.162059609279347	2.26535460181154e-05	0.000767631935162137	0.366623296825746	0.000315821023203692	2.00684079448782	gene	SLE	blood
FAM27C	6	0.686631037382455	0.098316327455387	2.87103980199474e-12	5.07964949617349e-10	0.230831239520509	0.0147294729170066	6.86557415721192	gene	SLE	blood
CLIC1P1	6	0.686173679877554	0.301604691428041	0.0229013542190744	0.175293048538463	4.1125219734317e-05	0.385483305529146	27.7286249480202	gene	SLE	blood
LINC01173	1	0.686172827129076	0.746983519173968	0.358309198492736	0.754335566057679	NA	NA	NA	gene	SLE	blood
LOC100507855	3	0.68616573828431	0.360464619633022	0.0569676184484377	0.310193593453334	7.36571228454608e-08	0.358287862636355	32.8476899740879	gene	SLE	blood
OR7E59P	2	0.686138414310718	0.465661021412143	0.140623844459062	0.507092023725038	0.346330628003168	0	0.886856362323625	gene	SLE	blood
RP11-544I20.2	4	0.685555240145014	0.155633529554424	1.05816672311678e-05	0.000409289557453921	0.559119202270898	0	2.06454295300622	gene	SLE	blood
RPL23AP56	1	0.68553599247448	0.746911505907752	0.358709131945055	0.754687286794686	NA	NA	NA	gene	SLE	blood
RP11-335O4.3	2	0.685524863473372	0.463475336835426	0.139114459246768	0.50439622931818	0.770597863157598	0	0.0850264509512658	gene	SLE	blood
MTND5P32	2	0.685499189063247	0.736598362790682	0.352045935631463	0.748494595135657	0.0417296116233016	0.859723745650067	4.14613740637165	gene	SLE	blood
AGTRAP	16	0.685440930877025	0.122681215570314	2.30798428648816e-08	1.92524660739905e-06	0	0.181900114690873	116.347047994626	gene	SLE	blood
MIR6750	1	0.685154408149233	0.746868385063051	0.358948957548801	0.754988112076421	NA	NA	NA	gene	SLE	blood
BRI3	16	0.685042814122288	0.0918996952475009	9.03841260440688e-14	1.98917510568694e-11	2.4569145219755e-05	0.0806663206478102	48.0927539509658	gene	SLE	blood
CTD-3032H12.2	2	0.684843900034458	0.463444867678681	0.139481496549076	0.505105835851112	0.771233580955982	0	0.084542364940452	gene	SLE	blood
AC009411.1	2	0.684838719987354	0.467474503476797	0.142927587332117	0.51166034905115	0.791030928717812	0	0.070210231719682	gene	SLE	blood
RP11-169K16.4	2	0.684818559147228	0.785080162918203	0.383049508144327	0.780444375436925	0.101771207893721	0.773177319766767	2.67756543001667	gene	SLE	blood
DAOA-AS1_1	1	0.684817246493347	0.746830302100028	0.359160981957959	0.755157454925287	NA	NA	NA	gene	SLE	blood
AC002306.1	2	0.684769193147082	0.977635316899888	0.483656195797989	0.827011293464769	0.0760521365644928	1.3328147837431	3.14731226059262	gene	SLE	blood
C15orf48	10	0.68420565067409	0.281419478071218	0.0150461575950183	0.130329189820919	5.18030063290098e-13	0.636885855009639	77.4495587364046	gene	SLE	blood
AC107890.1	2	0.684076581071464	0.464754528080964	0.141045331802958	0.507742294122322	0.400172553079019	0	0.707807734110035	gene	SLE	blood
RP11-11A9.1	1	0.684066106784471	0.746745520060516	0.359633736478238	0.755623235219712	NA	NA	NA	gene	SLE	blood
MIR6748	3	0.683747541377429	0.365178994597159	0.0611564367923657	0.324252834476303	0.0160016004332617	0.287470565460213	8.27013306933175	gene	SLE	blood
RP11-1379J22.7	1	0.683739125445978	0.746708639348071	0.359839705346942	0.755930266033489	NA	NA	NA	gene	SLE	blood
GAGE2E	8	0.683637674911783	0.220813257203033	0.00196150868913396	0.0291174555421312	8.59734505809229e-12	0.318192986214915	66.2074702234629	gene	SLE	blood
NTF6G	2	0.683414600265678	0.466475655715555	0.142904679572978	0.51166034905115	0.853289121761925	0	0.0341966616095428	gene	SLE	blood
AC073115.6	2	0.683325582575573	0.529198196501267	0.196618042956021	0.591155057465305	0.282630810318018	0.0840348311086936	1.15439595090331	gene	SLE	blood
RP11-736K20.5	4	0.683243464144917	0.255610053145975	0.00751781862112661	0.0797527674783709	0.104456804879165	0.125355979641142	6.15173665004288	gene	SLE	blood
CTB-50L17.9	2	0.683146133592227	0.464808224440436	0.141632829643332	0.50904486279514	0.393148164021262	0	0.72918292049174	gene	SLE	blood
RP11-707M1.9	2	0.683083272822903	0.676056205708452	0.31230646293212	0.713960648174183	0.154970691982105	0.463382440682413	2.02262840478742	gene	SLE	blood
AC144838.3	2	0.683079658357363	0.786808484227662	0.385303962449272	0.782513558412378	0.101041473926757	0.778553199603473	2.68902736509552	gene	SLE	blood
RP11-3L10.1	4	0.683042600405531	0.201658312273632	0.000706283195307094	0.0129871806303295	0.238616223928554	0.047253559110675	4.22051228364705	gene	SLE	blood
LOC101928551	3	0.682940946571855	0.224166537132568	0.00231462051781978	0.0329127365526904	0.191021176947199	0.0595807888666979	3.31074196602495	gene	SLE	blood
FCF1P1	2	0.682928676414277	0.464763516451555	0.141721314652353	0.509131122590522	0.395789489262548	0	0.721081186458637	gene	SLE	blood
RP11-24P14.1	5	0.682776535088151	0.244713090333135	0.0052690073799331	0.0613015865055654	0.106591847393908	0.129597397566226	7.61859947488898	gene	SLE	blood
RP11-138C9.1	2	0.6827441812399	0.644918439248356	0.289758305722956	0.704058621441779	0.20747668729542	0.32933900026366	1.58894668788323	gene	SLE	blood
RP11-152H18.3	2	0.682682073235513	0.464068439380182	0.141269323768151	0.508316867788979	0.915648378641799	0	0.0112183647663213	gene	SLE	blood
RP11-944L7.6	1	0.682524350808204	0.528174286376091	0.196276395776383	0.590690203279192	NA	NA	NA	gene	SLE	blood
MYBPC3	16	0.682387966748075	0.153700013659276	9.00679821350639e-06	0.000357673849618623	8.88178419700125e-16	0.288136306471408	106.24970695529	gene	SLE	blood
RP11-298H24.1	5	0.682365999382991	0.24453342720936	0.00526297114004747	0.061265213070184	0.115231840161452	0.124587466818016	7.42126212174426	gene	SLE	blood
RP11-113I24.1	2	0.68234639807421	0.464049369320785	0.141448665273768	0.508759298712318	0.915275616471585	0	0.0113181107832188	gene	SLE	blood
IGBP1P3	2	0.682062428116346	0.464031227399145	0.141598806157311	0.509038440143096	0.91467008880138	0	0.0114810934316855	gene	SLE	blood
RP11-484O2.1	3	0.681845914235366	0.174258424609704	9.12157176675287e-05	0.00248445811773787	0.894671737569009	0	0.222596803302211	gene	SLE	blood
CHCHD4P4	2	0.681777170562409	0.465506845915807	0.143032519239749	0.511861927067436	0.344825594094421	0	0.892408006909995	gene	SLE	blood
FKBP4P6	1	0.681774987442502	0.746487434152488	0.361079137814221	0.757626867148114	NA	NA	NA	gene	SLE	blood
CTD-2146O16.1	1	0.681683689438492	0.746477165871994	0.361136841576442	0.757657123984102	NA	NA	NA	gene	SLE	blood
UBA7	15	0.681367677633269	0.13077521930129	1.88616725039599e-07	1.24359062668854e-05	6.68995081554158e-10	0.188620413892074	72.5321473730094	gene	SLE	blood
AC004108.1	1	0.681295088119365	0.746433473711351	0.361382543523928	0.758029582205206	NA	NA	NA	gene	SLE	blood
CTB-118P15.3	1	0.681254674848093	0.746428931152442	0.361408104218908	0.758029582205206	NA	NA	NA	gene	SLE	blood
TRBV26OR9-2	2	0.68107253082725	0.473569863389076	0.150386687347168	0.524466377143886	0.512163159330164	0	0.429645068061329	gene	SLE	blood
RP11-1143G9.5	1	0.681062229973255	0.746407303155562	0.361529844226939	0.758115914241587	NA	NA	NA	gene	SLE	blood
RP11-796A5.3	1	0.681007825241366	0.746401189851557	0.361564267064794	0.758115914241587	NA	NA	NA	gene	SLE	blood
RARSP1	1	0.680942639872961	0.746393865735465	0.361605514821905	0.758152065747062	NA	NA	NA	gene	SLE	blood
RP11-44F14.10	1	0.68081337051416	0.746379343113446	0.361687325727016	0.758248085064074	NA	NA	NA	gene	SLE	blood
RP11-809O17.1	3	0.680586876622707	0.175393654021913	0.000104310875735239	0.0027729746818455	0.383769944857026	0	1.91542401572502	gene	SLE	blood
RP11-732A21.3	1	0.680476038418853	0.746341457570495	0.361900890759534	0.758494407639925	NA	NA	NA	gene	SLE	blood
RP1-138A5.2	2	0.680456294493277	0.473566446285149	0.150753210424792	0.524466377143886	0.511170806318471	0	0.431669661007118	gene	SLE	blood
RP11-69I8.2	5	0.680294412744779	0.496082331800648	0.170270959194264	0.555776166378341	4.00483202134261e-06	1.0009137227594	30.427752723401	gene	SLE	blood
TOP2A	16	0.679996328851026	0.0669201779565692	2.95100226222266e-24	2.02602343357359e-21	0.00681832128989335	0.0307227412000158	31.8166755187038	gene	SLE	blood
LL22NC03-104C7.1	2	0.679888609956186	0.473395424480866	0.150946579990741	0.524466377143886	0.51564192952061	0	0.422601224279466	gene	SLE	blood
RP5-1173P7.1	2	0.679799248928022	0.46624454380507	0.144831850413857	0.515579512999758	0.856547823652381	0	0.0326779255545782	gene	SLE	blood
AC018816.1	1	0.679783378926995	0.746263718282487	0.362339763343664	0.75888541919477	NA	NA	NA	gene	SLE	blood
AC009227.3	2	0.67977751698435	0.46703385516567	0.145525120470256	0.516777430140331	0.802204796874159	0	0.0627475986135957	gene	SLE	blood
RP1-263J7.2	5	0.679476365748007	0.236124843742578	0.00400693974451831	0.0501268241400297	0.129922979302372	0.11191042273505	7.11522469986973	gene	SLE	blood
PABPC1P9	2	0.67940438575424	0.463157395599615	0.142403964188286	0.510596139306581	0.760795157084322	0	0.092681747625324	gene	SLE	blood
PGAP1	16	0.67932736322799	0.0376007277521341	5.81215261140965e-73	1.83556497697234e-68	0.490883936607149	0	14.4611060753138	gene	SLE	blood
SS18L2P2	2	0.679230260906878	0.46463699932399	0.143781927689316	0.513554506822001	0.393597380285615	0	0.727799521850429	gene	SLE	blood
RP11-115J16.3	2	0.679214361153219	1.53195621823306	0.657502411964571	0.9065266996151	0.0130755695587929	3.96185102790092	6.15885671577937	gene	SLE	blood
GAGE13	6	0.679093244838441	0.299696111313256	0.0234550901331124	0.178149814583668	5.44009282066327e-15	0.459675108902793	76.1274408197588	gene	SLE	blood
AC068831.15	2	0.679075937279069	0.466142862963364	0.145172179663695	0.516120976828311	0.861314441694644	0	0.0305205017752678	gene	SLE	blood
AC021876.4	2	0.678948073576516	0.573751595951217	0.236671070361011	0.634663106784942	0.223456782667953	0.215532087538889	1.48203254312253	gene	SLE	blood
AC016970.1	2	0.678935216558491	0.524221783065741	0.195275480424228	0.589053210279169	0.285953869495381	0.0752074651152267	1.13857390897302	gene	SLE	blood
RP11-1072A3.3	1	0.678795833054819	0.746153005922951	0.362966291060274	0.759583601809878	NA	NA	NA	gene	SLE	blood
RP11-686D22.6	2	0.678571267821315	0.473111806882523	0.151494506457742	0.524466377143886	0.522494006004314	0	0.408967541824925	gene	SLE	blood
RNU6ATAC40P	3	0.678569036094337	0.260535357609329	0.00920035803334103	0.0915715978639436	0.597080951543474	0	1.03140515511352	gene	SLE	blood
AC090573.1	2	0.678556321375093	0.464621073811329	0.144166159397113	0.514258040661878	0.392688398081043	0	0.730601161376729	gene	SLE	blood
SHROOM2P1	2	0.678491236581913	0.473227500425753	0.151642829141923	0.524466377143886	0.51856010634814	0	0.416756169998554	gene	SLE	blood
CHKB-CPT1B	7	0.678401372505467	0.119229284363278	1.27122110915511e-08	1.13430090113673e-06	0.0460654241245952	0.043171247995559	12.8152501710511	gene	SLE	blood
RP11-1079K10.1	2	0.67829490551529	0.463086483613966	0.142995633721878	0.511787920034849	0.753533014402766	0	0.0985860981557392	gene	SLE	blood
RP11-564H18.1	1	0.678231156847848	0.746089765835604	0.363324967985635	0.759999310233029	NA	NA	NA	gene	SLE	blood
RP11-63N8.3	3	0.678129794993487	0.174568077224955	0.000102492114305413	0.00273037090504967	0.574456945081681	0	1.10866025557721	gene	SLE	blood
IGKV2D-19	2	0.678060665345237	0.814133599579134	0.404922751950828	0.790480147540127	0.126001061509168	0.786064558331966	2.34109369963736	gene	SLE	blood
RP11-282O18.7	2	0.67785701548801	1.61494844767466	0.674676054800111	0.915876404742319	0.00270739236738282	4.63637522488837	8.99486525241053	gene	SLE	blood
RP3-446N13.2	1	0.677819427401582	0.746043684599246	0.363586691879654	0.760261734670592	NA	NA	NA	gene	SLE	blood
RP11-305O6.4	1	0.677688047932911	0.746028985747378	0.363670240838522	0.760310585928887	NA	NA	NA	gene	SLE	blood
AC010492.5	2	0.677459332018053	0.465410705486881	0.145498765306308	0.516777430140331	0.340354395082988	0	0.909095982108336	gene	SLE	blood
RP11-424M22.3	2	0.677282334811216	0.473083038721397	0.152248247829334	0.524466377143886	0.521082805870766	0	0.411749609582009	gene	SLE	blood
RP11-412B14.2	2	0.677230557906693	0.575339116231725	0.239156369102725	0.638250722164421	0.222184747746214	0.219175400836349	1.49020440641351	gene	SLE	blood
MTCO2P31	1	0.677078212514379	0.745960790338125	0.364058279176392	0.760718972066245	NA	NA	NA	gene	SLE	blood
GNG5	16	0.676957167335289	0.129036360172848	1.55225174638557e-07	1.04860831076953e-05	1.74968532995479e-08	0.185029273399389	66.6539050144256	gene	SLE	blood
AC007016.3	2	0.676831612715816	0.466780725208803	0.147058781386617	0.519704235926978	0.808716727510991	0	0.0586036308997279	gene	SLE	blood
MIR6780A	1	0.676782564846425	0.745927749119455	0.364246531276217	0.760933064662418	NA	NA	NA	gene	SLE	blood
AP004372.1	2	0.676576849668917	1.29462437419545	0.601249333136695	0.875987119755451	0.0274332592561541	2.69214929356204	4.86333491939271	gene	SLE	blood
CNEP1R1	8	0.67654587591999	0.252773666714109	0.00743980628423902	0.0791631293547148	3.66430615884594e-05	0.352921547231208	32.2410018645609	gene	SLE	blood
AC104650.1	1	0.676463817586754	0.745892140846356	0.364449588110281	0.761149164752951	NA	NA	NA	gene	SLE	blood
AC096664.2	2	0.676378761036842	0.466742072118238	0.147296004025711	0.519989800037782	0.809715579053401	0	0.0579812540368551	gene	SLE	blood
ALPK1	16	0.67634600155737	0.102151261865546	3.56717977006482e-11	5.25206936635441e-09	6.80665568353334e-09	0.112432723520015	68.9715536717959	gene	SLE	blood
FNDC3B	14	0.67627321755518	0.137524296146887	8.76646232203163e-07	4.87065210361552e-05	0	0.209156181676567	164.178819949736	gene	SLE	blood
NPAP1P4	2	0.676167851930197	0.464565449602192	0.145535153924548	0.516777430140331	0.389478049438085	0	0.74057093253752	gene	SLE	blood
APOL1	16	0.675655259883313	0.104020821183198	8.28214476095071e-11	1.11540535082288e-08	2.65086397277514e-10	0.109381381297164	76.8203092105523	gene	SLE	blood
RP11-400D2.3	2	0.675452607587402	0.666502787393675	0.310855755930897	0.713960648174183	0.194732857385563	0.382099766327689	1.68144273388959	gene	SLE	blood
RP11-557J10.4	2	0.675365533058376	0.577071843224287	0.241867466629752	0.642028778934022	0.220802944984224	0.223162042127337	1.49914512679275	gene	SLE	blood
RP11-350D17.3	2	0.675264494497983	0.463604051438227	0.14523943857313	0.516278837221826	0.900390979981777	0	0.0156668923433977	gene	SLE	blood
AL031594.1	2	0.674730920040389	0.462858624303044	0.144910203054077	0.515630846459619	0.626723209166536	0	0.236530594227256	gene	SLE	blood
NUTM2G	7	0.674488548546292	0.314639864512802	0.0320581882509129	0.219096661381997	2.90325703269367e-05	0.504982938967555	30.6911963242166	gene	SLE	blood
CTB-78F1.1	5	0.674359535752488	0.43610871414963	0.122029568595171	0.468499491926624	0.000154197917943799	0.704535043743553	22.5714208656539	gene	SLE	blood
TSSK1A	2	0.674138356618508	0.462878676621148	0.145280970173895	0.51633929321932	0.747822640795547	0	0.103369778695901	gene	SLE	blood
EIF4EP2	1	0.67402596109655	0.745620298863871	0.366005918854502	0.76285647618118	NA	NA	NA	gene	SLE	blood
RP11-159G9.5	2	0.673754961689332	0.518667741027157	0.193940246324611	0.586684124689581	0.289686301908409	0.0654962955061201	1.12107869330516	gene	SLE	blood
RP11-186F10.2	5	0.673741832445904	0.152112372850735	9.45668193307291e-06	0.000371462935907142	0.809088291608787	0	1.59835206064017	gene	SLE	blood
ALDOAP2	9	0.673606670452537	0.267034326105456	0.0116508339658858	0.107966787820899	1.2121350589922e-09	0.501426161466539	57.8802767606948	gene	SLE	blood
RNA5SP207	3	0.673471537525374	0.945516319735931	0.476291947591366	0.821726483023245	0.000853540096704797	2.25878506997206	14.1322360753658	gene	SLE	blood
LINC00534	3	0.673452911146526	0.384480392191645	0.0798439300833738	0.380555264613633	0.207187159776463	0.176749063515313	3.14826548141572	gene	SLE	blood
MSRB1P1	2	0.673281988612924	0.516839345711831	0.192680259695011	0.584940077050656	0.290988945917743	0.0621945089985823	1.11504016939501	gene	SLE	blood
GAPDHP74	1	0.673281486304983	0.745537459436998	0.366482357660885	0.763245922999413	NA	NA	NA	gene	SLE	blood
PTP4A1	16	0.673171190904007	0.133944591540199	5.01485206014859e-07	2.98542036451617e-05	0	0.232439801780767	194.118356885422	gene	SLE	blood
CTD-2373H9.3	1	0.673081094012795	0.745515175391221	0.366610695159484	0.763414682520026	NA	NA	NA	gene	SLE	blood
RP1-283E3.4	2	0.673074985938118	1.11364151452231	0.545583671800078	0.868859398464735	0.025110285446462	1.98623238429562	5.01626437320557	gene	SLE	blood
RP11-780M14.1	2	0.673070245340717	0.953154448708532	0.480094709555269	0.824451618203723	0.0815142937822303	1.24615138512842	3.0344475367821	gene	SLE	blood
MIR4509-1	2	0.672840216469268	0.464490283055643	0.147461598357446	0.520240866752843	0.385020126196451	0	0.754611475876219	gene	SLE	blood
RP11-287D1.5	1	0.672743122687834	0.745477605786739	0.366827232139242	0.763499695162286	NA	NA	NA	gene	SLE	blood
RP11-406H23.5	1	0.672667265582309	0.745469175683894	0.366875848960159	0.763499695162286	NA	NA	NA	gene	SLE	blood
CCNA2	16	0.672588781659232	0.0575920980508217	1.64184882119776e-31	2.16050202277738e-28	0.124579392237209	0.0137919163607318	21.398283032902	gene	SLE	blood
WI2-87327B8.2	1	0.672544256189757	0.745455507301566	0.366954697726634	0.763563155081779	NA	NA	NA	gene	SLE	blood
RP11-31I22.4	2	0.672149548208025	0.464414231702063	0.147811212787901	0.520751072199146	0.388348877329971	0	0.744105588810995	gene	SLE	blood
NDUFAF4P2	2	0.672089353516795	0.464473699578313	0.147899389699661	0.521013338070256	0.384016592931396	0	0.757804118514974	gene	SLE	blood
RP11-266L9.1	5	0.671981586586985	0.274029533851134	0.0141976556219099	0.124719718704988	0.056572752122549	0.189086495620851	9.18781105476714	gene	SLE	blood
USP9YP12	1	0.671957631779968	0.745390354548282	0.367330927742049	0.763972464530215	NA	NA	NA	gene	SLE	blood
CFAP54	3	0.671952653269518	0.280679841402272	0.0166649210986866	0.139951984475049	0.115911295900926	0.121311554490725	4.30986014181991	gene	SLE	blood
USB1	8	0.671919505711108	0.176463679461391	0.00014026929374561	0.00353685804425309	0.000509018026114139	0.15277627084025	25.9743178774524	gene	SLE	blood
AP000859.4	2	0.671872254592784	0.472430131957094	0.154979182415172	0.527279832959306	0.532876093713175	0	0.388903953256971	gene	SLE	blood
LINC01445	2	0.671869085265352	0.871289222544685	0.440635439659192	0.795286783495073	0.0694467180085282	1.12867080270084	3.29604942480089	gene	SLE	blood
RP13-104F24.3	2	0.671860352758907	1.17542082105272	0.567598869163886	0.875959770976474	0.0190632394211012	2.26069653558796	5.49570505353275	gene	SLE	blood
RP11-15N24.4	2	0.671680718982076	0.812864399606105	0.408626352776778	0.791914160543681	0.126073969265758	0.783195057564862	2.34019255301636	gene	SLE	blood
RP5-884C9.3	2	0.671457117973176	0.46336171641614	0.147309866109103	0.520009672668043	0.891140219269511	0	0.0187310880818634	gene	SLE	blood
LSM6P2	2	0.671160811074263	0.464537870735099	0.148516190785579	0.522411086265437	0.377084934285884	0	0.780183796164528	gene	SLE	blood
CTA-246H3.8	2	0.671110444424338	0.465506286056293	0.149393067254627	0.523995333691093	0.878881370721264	0	0.0232219288135719	gene	SLE	blood
RP11-64C12.8	2	0.671105295915214	0.463348278717272	0.147510252487012	0.520314906839184	0.89169781915498	0	0.0185385041895922	gene	SLE	blood
RP11-737F9.2	2	0.6710789091749	0.655560238495236	0.305990045603116	0.709618723454441	0.200574898255387	0.356161131730959	1.63818337766333	gene	SLE	blood
MIR3181	1	0.670950968284752	0.74527866989025	0.367977338730538	0.765017217804826	NA	NA	NA	gene	SLE	blood
MT1P2	1	0.67093495285149	0.232712879350647	0.00393779990496331	0.0494774727267153	NA	NA	NA	gene	SLE	blood
RP11-115A15.2	5	0.670734938703133	0.197115516383544	0.000667111490852285	0.0124260581234747	0.247469947249202	0.05001378356139	5.41314835453847	gene	SLE	blood
DBET	4	0.670602159975656	0.113505805916211	3.46103538199897e-09	3.46556691169264e-07	0.476163229461843	0	2.4951776000027	gene	SLE	blood
MIR8070	1	0.670538795263651	0.745232984691447	0.36824229643365	0.765431999531918	NA	NA	NA	gene	SLE	blood
RP1-138B7.4	2	0.670433858599299	1.09754600559348	0.541300166847389	0.866100728745165	0.0269599423451655	1.91720181313031	4.89337448417685	gene	SLE	blood
RP11-517B11.6	2	0.67014794598715	0.465436471652876	0.149916382345569	0.524466377143886	0.880537426033975	0	0.0225864730541285	gene	SLE	blood
CYCSP19	4	0.670010389379472	0.221521133102636	0.00248971181130064	0.0347684428779974	0.198274380743245	0.0679733071747979	4.6621565266134	gene	SLE	blood
H1F0	16	0.669848964139219	0.108289255871815	6.18126012104855e-10	7.17696568062113e-08	2.89505900952225e-06	0.113432442853289	53.7471931682701	gene	SLE	blood
AC124074.1	1	0.669816634848882	0.745153001474158	0.368706927521045	0.765796444148886	NA	NA	NA	gene	SLE	blood
SHANK2-AS2	5	0.669779450453701	0.140284712047671	1.80217509804175e-06	9.07018212889331e-05	0.28355228389414	0.0206499474322338	5.03670245781813	gene	SLE	blood
MTND2P17	2	0.669656211079476	1.28580671097271	0.602501727241269	0.876555839123911	0.028013267224972	2.65055376890516	4.8272507423835	gene	SLE	blood
RP11-726G23.10	2	0.669578168834605	0.462643826720843	0.147816696063494	0.520751072199146	0.617558708821946	0	0.24931374055162	gene	SLE	blood
NUP58	3	0.669555028139007	0.155603855736546	1.68541746185673e-05	0.000602126827733353	0.819732512987115	0	0.397554391228161	gene	SLE	blood
CEP295	3	0.669431688233269	0.156174014162191	1.81553210950595e-05	0.000640474048604449	0.617712133842448	0	0.963465465776453	gene	SLE	blood
HTATIP2	16	0.669324029790602	0.0948816197786208	1.73463615425398e-12	3.19430972044151e-10	2.00418236784294e-07	0.0922362313876735	60.5799486967476	gene	SLE	blood
MILR1	8	0.669175165258848	0.150952611521398	9.29244723463366e-06	0.000365466279378061	0.131637980826197	0.0633390924509934	11.1636570123517	gene	SLE	blood
FTH1P27	2	0.669149332581696	0.464409823164851	0.14962436342265	0.52433712532542	0.380115159173826	0	0.770329432069513	gene	SLE	blood
RP11-304C12.3	5	0.668976308432579	0.229920831667132	0.00361898358058171	0.0463099392018401	0.147255972088689	0.0998533041491932	6.79271954853426	gene	SLE	blood
HJURP	15	0.668947941149492	0.0587278849547797	4.65580671194463e-30	5.54857961031242e-27	0.572731382341446	0	12.4185143164929	gene	SLE	blood
KB-1589B1.4	2	0.668770676116742	0.472065133638119	0.156573134692316	0.530431579824957	0.539541185380588	0	0.376390783942912	gene	SLE	blood
WBP1LP8	1	0.66876913213535	0.745037122764811	0.369381794853152	0.766593143036296	NA	NA	NA	gene	SLE	blood
RP11-486B10.4	2	0.668732484710049	0.464400948627678	0.149870372859768	0.524466377143886	0.37956248095031	0	0.772118478334087	gene	SLE	blood
RP11-507K2.3	2	0.668686558422854	0.466094378911388	0.151384254532622	0.524466377143886	0.826696010148554	0	0.0479351601574778	gene	SLE	blood
SAPCD2P2	1	0.668684062992936	0.745027719266512	0.369436649289068	0.766606231447992	NA	NA	NA	gene	SLE	blood
GTF3AP1	1	0.668584048624868	0.745016665108977	0.369501149865462	0.766681802053844	NA	NA	NA	gene	SLE	blood
CAMP	16	0.668528976412935	0.112897098397267	3.18866963706895e-09	3.22249504457897e-07	1.79126782777761e-05	0.125298872155273	48.9407145263422	gene	SLE	blood
SERPINA7P1	1	0.668429492612761	0.744999585627761	0.369600844477184	0.766795800286167	NA	NA	NA	gene	SLE	blood
LINC01419	5	0.668217346884772	0.35415919297852	0.0591911134459775	0.317684374434854	0.00061672663575274	0.440851674363028	19.5352580099056	gene	SLE	blood
RP11-807H22.6	2	0.668060789910976	0.470259353610707	0.15542667523346	0.528172109466329	0.606000500729279	0	0.266040190823101	gene	SLE	blood
AC008641.1	1	0.668036226417057	0.744956143104053	0.369854622717845	0.766972084552275	NA	NA	NA	gene	SLE	blood
NENFP2	1	0.667994253548234	0.744951507891643	0.369881717206768	0.766975440856541	NA	NA	NA	gene	SLE	blood
AC084121.14	2	0.667950722456027	0.464384022003558	0.150332350769933	0.524466377143886	0.378553323565298	0	0.775394673019785	gene	SLE	blood
CTB-113I20.2	2	0.667820498074571	0.463149134884508	0.149327077013382	0.523937842325842	0.884834695494026	0	0.0209795444007747	gene	SLE	blood
GRAMD4P7	2	0.667776977638995	0.463146526342649	0.149351299139568	0.523937842325842	0.884745948749542	0	0.0210121181730398	gene	SLE	blood
RP11-98L5.5	2	0.667690887633492	0.584192268598233	0.253067642760058	0.657358152411068	0.215192882433366	0.239662536251711	1.53614262309228	gene	SLE	blood
LGALS9B	6	0.667668717467798	0.102789299517975	8.27536888655803e-11	1.11540535082288e-08	0.0642656683540731	0.0273799144924034	10.4161968337579	gene	SLE	blood
RP11-805F19.4	2	0.667525110672772	0.4720334289047	0.15731846381732	0.532057513926609	0.538279135110205	0	0.378738516875559	gene	SLE	blood
RP11-451O18.1	2	0.667371069045746	0.463062556516387	0.149524948163531	0.52419627578693	0.873671380180681	0	0.0252799883881213	gene	SLE	blood
PATL2	14	0.667345994777642	0.0774588315354511	6.96414819343835e-18	2.41690380407773e-15	0.0728057678482713	0.0280023169836746	21.006216237573	gene	SLE	blood
CTB-52I2.4	2	0.667088249875875	0.463142724353041	0.14976801931151	0.524466377143886	0.889551524765963	0	0.0192853524366491	gene	SLE	blood
CTD-3028N15.1	5	0.666975091447329	0.175004937828839	0.000138305737103649	0.00349852033347128	0.329028710483885	0.0219905597001351	4.61586826213618	gene	SLE	blood
MT1E	16	0.666896573605913	0.112049553297315	2.65208731866759e-09	2.72823764346908e-07	1.30347399540653e-10	0.141469247593589	78.5155870030206	gene	SLE	blood
RP11-272P10.3	2	0.666865842762815	0.802870361013735	0.406198423480195	0.790579305885656	0.0944839661926764	0.829024509692172	2.79626852180475	gene	SLE	blood
ZNF971P	1	0.6668543448634	0.744825724091795	0.370618220590608	0.767877303192033	NA	NA	NA	gene	SLE	blood
PTP4A1P2	2	0.666642023937721	0.464356902285251	0.151109293973843	0.524466377143886	0.376807685368981	0	0.78109098498756	gene	SLE	blood
RP3-432I18.1	2	0.666586307507635	0.465089452288175	0.151788340181499	0.524466377143886	0.893963385345481	0	0.017766443388443	gene	SLE	blood
RP11-678G15.2	2	0.66655019476835	0.46252038898516	0.149549067028557	0.524217226533597	0.612204091812791	0	0.256977798571278	gene	SLE	blood
AC107977.2	1	0.666358542917364	0.744771074997264	0.37093896236793	0.768209373423572	NA	NA	NA	gene	SLE	blood
CTD-2534I21.8	5	0.666328327225814	0.337612134567908	0.0484215077285667	0.283513249239658	0.00779285300742827	0.365243405083048	13.8490171037762	gene	SLE	blood
RP11-347H15.2	2	0.666277391173786	0.465077849815081	0.151967961914258	0.524466377143886	0.893646015589679	0	0.0178735900382392	gene	SLE	blood
RP4-591L5.1	2	0.666184074521334	0.462487818766983	0.149744102544403	0.524466377143886	0.736507322637356	0	0.113220225912977	gene	SLE	blood
RPS26P24	2	0.666119021990513	0.464346010333703	0.15142062001786	0.524466377143886	0.376122281944486	0	0.783337734174111	gene	SLE	blood
GK-IT1	3	0.665932097993448	0.372872933492553	0.074107492118082	0.363674269649166	0.146228832020862	0.212492495744791	3.84516508332933	gene	SLE	blood
RP11-428L21.2	2	0.665892663997886	0.464341331874659	0.151555550906094	0.524466377143886	0.37582481017708	0	0.784314636692258	gene	SLE	blood
IGLV3-15	2	0.665799581823931	0.464339512589162	0.151611156258429	0.524466377143886	0.375695917175966	0	0.784738260941095	gene	SLE	blood
AC137488.1	1	0.665785551347258	0.744707963423284	0.371309941828221	0.768675227154008	NA	NA	NA	gene	SLE	blood
AC073150.6	2	0.665720738335484	0.464337815018956	0.151658130187855	0.524466377143886	0.375597093071515	0	0.78506319797496	gene	SLE	blood
AC130709.1	2	0.665667055182973	0.464346662783547	0.15169893933067	0.524466377143886	0.374878216707209	0	0.787430505728221	gene	SLE	blood
CXorf51B	4	0.665664228849108	0.155431904040129	1.8466033315799e-05	0.000649426538043327	0.811835912245107	0	0.956252222915384	gene	SLE	blood
DUX4L31	1	0.665592488780711	0.744686709767667	0.371435011943492	0.768883743302422	NA	NA	NA	gene	SLE	blood
CPEB2	16	0.665464946860536	0.101942231236143	6.67145549449134e-11	9.2816991938008e-09	1.18204446231118e-10	0.115303895695771	78.7485841591522	gene	SLE	blood
IGKV2OR22-4	3	0.665367367799775	0.260596484461879	0.0106723575764392	0.101155180312219	0.749141149397383	0	0.577655725511361	gene	SLE	blood
HSFY8P	2	0.665263062301392	0.509903320780714	0.192000232623362	0.58391403982808	0.295643477864566	0.0504417656182733	1.09374249614602	gene	SLE	blood
RP4-635A23.3	2	0.665256994769748	0.662973773921625	0.315646727804172	0.713960648174183	0.196003411315796	0.374831651091389	1.67190618358733	gene	SLE	blood
RP1-37J18.1	2	0.6652500682831	0.698509575845539	0.340901745124497	0.737019534116118	0.142022536840164	0.524405057355843	2.15590720570719	gene	SLE	blood
RP11-850A17.1	1	0.665156615835509	0.744638746313306	0.37171751537492	0.769012424684555	NA	NA	NA	gene	SLE	blood
AC062016.1	2	0.665041397730748	0.651333392206589	0.307232614095331	0.710876942393586	0.202578696166782	0.346825558139486	1.62368525444197	gene	SLE	blood
FAR1-IT1	3	0.665029080661824	0.1740509724757	0.000132972625239491	0.00339077510214049	0.761550808477209	0	0.544796774601066	gene	SLE	blood
CTD-2076M15.1	5	0.664983214725853	0.571953793164588	0.244970728666005	0.645986961685628	6.7371679457473e-08	1.39282998445828	39.0703612748451	gene	SLE	blood
LA16c-380F5.1	1	0.664935101873721	0.744614381777394	0.371861157760405	0.769110524497214	NA	NA	NA	gene	SLE	blood
RP11-158M2.2	2	0.664878902458838	0.462956466043659	0.150957221176163	0.524466377143886	0.875826525747444	0	0.0244178055851732	gene	SLE	blood
RP11-98H4.4	2	0.664802609822976	0.465003555747322	0.152811151565381	0.524765441544291	0.893679626975537	0	0.0178622270338196	gene	SLE	blood
CTD-3216D2.5	2	0.664741903550195	0.586941229845092	0.257402120777865	0.663197640411678	0.213056971805729	0.246082280872201	1.55053165200863	gene	SLE	blood
DAPP1	16	0.664636145211888	0.122685165953145	6.04677425997154e-08	4.57639271896457e-06	0	0.186196584902687	131.293380533475	gene	SLE	blood
RP5-984P4.4	2	0.664589324848594	0.465756374421812	0.153607758885907	0.525899879370726	0.835737048414352	0	0.0429937462285106	gene	SLE	blood
LINC01093	5	0.664420485907869	0.314523058495676	0.0346461672407333	0.230111026438111	0.00297446180159544	0.339682579887646	16.0335587610746	gene	SLE	blood
RP11-506E9.3	5	0.664308838113764	0.204902708100997	0.00118665043929488	0.0195596037831896	0.224505178721288	0.0600059151398548	5.67818504005236	gene	SLE	blood
RP11-839G9.1	2	0.664227575530814	0.462934437256	0.151338405611722	0.524466377143886	0.877371249281229	0	0.0238092524760016	gene	SLE	blood
ABHD16A	9	0.664173528592248	0.177553485288031	0.000183511718783872	0.00438726369929814	0.000110273785841719	0.18462982421452	31.5900622005711	gene	SLE	blood
KPNB1	16	0.664169653355626	0.140257390183272	2.1866339199619e-06	0.000106734434533658	0	0.255963008111646	175.106715445961	gene	SLE	blood
BEND3P1	1	0.664139739837442	0.744526959453863	0.372377316120315	0.769747173279137	NA	NA	NA	gene	SLE	blood
RP11-56P9.6	2	0.664085909519153	0.610554359891601	0.276737742884379	0.68855210082697	0.226927304833753	0.253059659372834	1.46001769800536	gene	SLE	blood
DUX4L24	4	0.664047511238747	0.120101919813732	3.22000267226854e-08	2.60083157018539e-06	0.365447067340852	0.0037985558274085	3.17483174887752	gene	SLE	blood
RP11-653B10.1	2	0.664043438937011	0.465711746100295	0.153906470832844	0.526125831230832	0.836938456167907	0	0.0423582163152979	gene	SLE	blood
AC104434.1	2	0.66400543427169	0.462910850642515	0.151454383167106	0.524466377143886	0.875086043646459	0	0.0247123126095461	gene	SLE	blood
AC064852.4	4	0.663918340185643	0.364818517686672	0.06878044772993	0.348163120689659	0.00587949155134271	0.377127420656208	12.4901690179467	gene	SLE	blood
NCOA7	16	0.663896245844617	0.14792157020917	7.18396641889475e-06	0.000293316658640368	0	0.280863152845259	143.453277623749	gene	SLE	blood
RNA5SP216	2	0.663888206943478	0.462413535372939	0.15108705162166	0.524466377143886	0.607532519871653	0	0.263783725692596	gene	SLE	blood
DUX4L8	5	0.663834702270718	0.111315824135578	2.46853634766594e-09	2.54771505437294e-07	0.820775998792591	0	1.5330241249926	gene	SLE	blood
AC107977.1	1	0.663667563413829	0.744475104766241	0.372684035860597	0.76995652472639	NA	NA	NA	gene	SLE	blood
IGHVII-22-1	2	0.66349551214014	0.464292575112644	0.152990972425561	0.525097472766164	0.372679174637001	0	0.794711793013382	gene	SLE	blood
RNU6-360P	3	0.663321656707554	0.259992734706168	0.0107319304032512	0.101643562762116	0.555664628985993	0	1.17518070399594	gene	SLE	blood
BC034802	3	0.663191297771354	0.341665215755933	0.0522514920731567	0.297449481690631	0.0324198597160362	0.228810899322847	6.8579681795298	gene	SLE	blood
LOC100128198	3	0.663191297771354	0.341665215755933	0.0522514920731567	0.297449481690631	0.0324198597160362	0.228810899322847	6.8579681795298	gene	SLE	blood
RP3-428A13.2	1	0.663098163146013	0.744412617153479	0.373054204372655	0.770420384759548	NA	NA	NA	gene	SLE	blood
CTD-2012K14.2	2	0.663035345827961	0.469704035209126	0.158067063816072	0.533275822658614	0.617889790377793	0	0.248844624344299	gene	SLE	blood
RP11-66C24.1	2	0.662694146167942	0.465601701942589	0.154647188241483	0.526945047790732	0.839914834049691	0	0.0408049767792303	gene	SLE	blood
RNU4-69P	3	0.662636484510836	0.260669341442554	0.0110202006124923	0.10362794868049	0.591986699868876	0	1.04854222157643	gene	SLE	blood
CTD-2501M5.1	2	0.662523781998122	0.589011588420752	0.260671241832236	0.667740931670746	0.211459252096958	0.250935562297322	1.56140751415308	gene	SLE	blood
RP4-800M22.4	2	0.662509519596629	0.462832740188556	0.152308964735312	0.524466377143886	0.873786421625146	0	0.0252335777359334	gene	SLE	blood
AC010723.2	1	0.662499814570764	0.74434700482001	0.37344353802637	0.770843601057503	NA	NA	NA	gene	SLE	blood
C3AR1	16	0.662433373878533	0.0942942026629144	2.13796507108974e-12	3.85829393672118e-10	0.00299648044477185	0.0711514966340497	34.3945491005837	gene	SLE	blood
RP11-266N13.2	2	0.662394642382029	0.807310533563534	0.411933705888615	0.794181327911684	0.0927416848288495	0.843138268177064	2.82612850431818	gene	SLE	blood
BHLHB9P1	1	0.662049035354938	0.744297609613689	0.373737085300842	0.77114711612626	NA	NA	NA	gene	SLE	blood
RP1-20N2.7	2	0.661833738958117	0.464856406542346	0.15452232395271	0.526718486121157	0.893585308725841	0	0.0178941225334036	gene	SLE	blood
SUCNR1	16	0.661541320096677	0.0892530512479329	1.24432895965183e-13	2.67331802988057e-11	0.00942357159310747	0.0580698254741755	30.7717446059456	gene	SLE	blood
RP11-92F20.1	1	0.661538760316661	0.74424173162937	0.374069619052651	0.771461660695226	NA	NA	NA	gene	SLE	blood
RP11-220I1.5	5	0.661308829895149	0.151845938467458	1.32987858696445e-05	0.000496059907711484	0.900704668671467	0	1.05910826842123	gene	SLE	blood
FAP	15	0.661282455143551	0.126414583924285	1.6853947863324e-07	1.12889279839993e-05	3.77946997698331e-06	0.153506039786427	51.2398876481488	gene	SLE	blood
RP11-512N4.2	2	0.661256482756631	0.462309570957619	0.152621562612121	0.524466377143886	0.6028896360025	0	0.270659620799107	gene	SLE	blood
AC000354.1	1	0.661245156805361	0.744209598021954	0.374261070162823	0.771698885995311	NA	NA	NA	gene	SLE	blood
RNU6-662P	3	0.661187453602437	0.773339333856601	0.392563802071524	0.789308955148983	0.00482451566525954	1.43170813822745	10.6680898589734	gene	SLE	blood
RP11-619A14.3	2	0.660916828129339	0.464701343770267	0.15495659723003	0.527259793720864	0.902654047338257	0	0.014959570928594	gene	SLE	blood
CTD-2561B21.11	5	0.660841770110636	0.152012297589829	1.3782898399187e-05	0.000511798478299733	0.723363498094975	0	2.06740084075872	gene	SLE	blood
XXbac-BPG32J3.18	3	0.660733867436744	0.282886222817802	0.019507524697087	0.156722689193858	0.0877914888214667	0.133758429444322	4.86558144258394	gene	SLE	blood
MIR133A1	5	0.660673114115351	0.290843181972567	0.0231119817102586	0.176281658175507	0.00647142554466629	0.282874248954372	14.2734993174074	gene	SLE	blood
CH17-164J11.1	1	0.660655642471041	0.744145117171344	0.374645734811762	0.772241039200407	NA	NA	NA	gene	SLE	blood
MARC1	7	0.660604994315693	0.116777733183669	1.54092802058103e-08	1.34247774570979e-06	0.239683729150018	0.0227446239018059	7.97848585785448	gene	SLE	blood
AF186192.1	5	0.660538649383937	0.300377603343441	0.0278759576724207	0.199042404981134	0.0300442375442859	0.249106196458137	10.7084009736977	gene	SLE	blood
RP11-546B8.6	1	0.660511805002064	0.744129392165182	0.374739642619139	0.772304334514191	NA	NA	NA	gene	SLE	blood
LINC01426	5	0.660393369172237	0.13914856629262	2.07520905171531e-06	0.000102005003372369	0.764315157730878	0	1.84458937254863	gene	SLE	blood
RP11-214K3.23	2	0.660038506862852	0.464224785318493	0.155082000736663	0.527601228726157	0.36815947633947	0	0.809867334003126	gene	SLE	blood
CU104787.1	1	0.659829038241259	0.744054790982186	0.375185683275125	0.772678844926061	NA	NA	NA	gene	SLE	blood
AC068483.1	2	0.659678008922375	0.464690724551915	0.15572224955446	0.528896297715134	0.898403171944561	0	0.016301874667386	gene	SLE	blood
RP11-510I6.3	2	0.659646891911569	0.462246726616249	0.153566916730537	0.525851945434324	0.600070787379556	0	0.274889147273648	gene	SLE	blood
MIR3689C	2	0.659436358893657	0.46934967516238	0.160021236906451	0.53708599748776	0.62483700595535	0	0.239127480118845	gene	SLE	blood
AC002486.2	2	0.659404487025367	0.462158332591256	0.153639436472454	0.525969873577709	0.723690791096662	0	0.124983792066688	gene	SLE	blood
SEC63P2	2	0.659398791967324	0.462650586784964	0.154081173343993	0.526254032718845	0.867337825867826	0	0.0279026799306493	gene	SLE	blood
MIS18A-AS1	2	0.659253264817928	0.462231423672086	0.1537988779305	0.526125831230832	0.599390765788909	0	0.275915742368042	gene	SLE	blood
CH507-39O4.1	1	0.659059724265092	0.743970816882593	0.375688817599612	0.773380464297633	NA	NA	NA	gene	SLE	blood
RP5-1004I9.2	2	0.658916976406528	0.470992640592294	0.161814083122253	0.540461262347357	0.558615595619752	0	0.342106901812464	gene	SLE	blood
RP11-698N11.2	2	0.658840652920515	0.592452152987451	0.266113578797178	0.675101596884482	0.208824787189189	0.259035737758804	1.57955511522719	gene	SLE	blood
CYB5P4	2	0.658707126148348	0.462610398767711	0.154477812951432	0.52670888526053	0.865905632590199	0	0.0285141848067504	gene	SLE	blood
LL22NC01-116C6.1	2	0.658547148734697	0.462601176734524	0.154569738298933	0.526759368474864	0.86558507751086	0	0.0286519861870797	gene	SLE	blood
AP004289.2	2	0.65848117472731	0.464121447536974	0.155966340128341	0.529342989866955	0.370714988974005	0	0.801266457964666	gene	SLE	blood
RP11-305L7.7	2	0.658386894130184	0.464563693612908	0.156419914537129	0.530210961785376	0.903676741797467	0	0.0146453673991715	gene	SLE	blood
RP11-1166P10.8	1	0.658255899360383	0.743883170305914	0.376215149269303	0.773854976192836	NA	NA	NA	gene	SLE	blood
FAM207BP	2	0.658052988791462	0.464155797183103	0.156266216006477	0.529746833491686	0.367502957762235	0	0.812090353927813	gene	SLE	blood
NAIP	16	0.657962661794295	0.0747358634773756	1.3221161666439e-18	5.03065201408003e-16	3.54344149577912e-08	0.0559730845027373	64.9098950773005	gene	SLE	blood
RP4-799P18.3	2	0.65782733344117	0.464246303098923	0.156489022537884	0.530246023848527	0.361458774255824	0	0.832818570221798	gene	SLE	blood
RP11-383I23.2	2	0.657822152807066	0.465208715896597	0.157351155295582	0.53208953221101	0.850655360177913	0	0.0354502242971451	gene	SLE	blood
RNU5A-5P	3	0.65778019159858	0.258729087939034	0.0110109492794888	0.103609830944047	0.899788037098985	0	0.211192115460288	gene	SLE	blood
KRT89P	1	0.6576250481817	0.743814451940645	0.376628669490327	0.774376669324015	NA	NA	NA	gene	SLE	blood
RP11-162G10.5	2	0.657620606214776	0.462168454534417	0.154764448502978	0.527154180501959	0.596528549437982	0	0.28026351843878	gene	SLE	blood
RP11-670E13.5	2	0.657610214951448	0.464130509035144	0.156522438175427	0.530330799403203	0.367971987609173	0	0.8105016218215	gene	SLE	blood
TIMM9P1	2	0.657481328957031	0.469068083348157	0.161012113475521	0.538894029432721	0.632582135435409	0	0.228575440605485	gene	SLE	blood
ALG1L8P	2	0.657453366662309	0.464184851032733	0.156669806819602	0.530630865362567	0.364258543474684	0	0.823157699410831	gene	SLE	blood
RP11-108M12.3	2	0.657373884951317	0.469186333993066	0.161186139236497	0.539305017088403	0.62717515208299	0	0.235910971766933	gene	SLE	blood
C1QC	15	0.65712708471294	0.0875881749015821	6.26294599401707e-14	1.40778098868363e-11	0.0317880474775126	0.0458748925239773	25.2924073223478	gene	SLE	blood
IL18R1	16	0.656841570827975	0.0767672358296032	1.16573158712107e-17	3.87532127564886e-15	0.0272075595521625	0.0368505091967168	27.1923645016332	gene	SLE	blood
APOL2	16	0.656385244573779	0.103856473543612	2.61362399250636e-10	3.21801817229394e-08	6.43929354282591e-14	0.121566281528596	96.3325650734933	gene	SLE	blood
AC004866.1	2	0.656239186002182	0.462115601388456	0.155585612408039	0.528563684399726	0.594127532547267	0	0.283944342011126	gene	SLE	blood
PRSS3P4	2	0.655980089917834	0.637760099454807	0.303682382516854	0.707360339525466	0.209871265718491	0.315966765945502	1.57231411796502	gene	SLE	blood
RNU6-1334P	3	0.655978180426869	0.578857155082756	0.257117761232857	0.662762371561825	0.0430805331657946	0.668315712159059	6.28936810118291	gene	SLE	blood
TMLHE-AS1	4	0.655676155343732	0.13475086126366	1.13971589737683e-06	6.10717657531978e-05	0.550920104615211	0	2.1049098571564	gene	SLE	blood
IGHEP1	2	0.655676100541399	0.462442970077304	0.156233719506652	0.529716948484271	0.861051228051929	0	0.0306376539840945	gene	SLE	blood
RP11-442O18.2	5	0.655671343445449	0.152062129171952	1.61883408526536e-05	0.000584288099014948	0.677804098602215	0	2.3162938362105	gene	SLE	blood
CTHRC1P1	1	0.655613131573498	0.743595692548578	0.37795011124116	0.775643098293299	NA	NA	NA	gene	SLE	blood
SNRPCP19	1	0.655401067270497	0.743572669713751	0.378089630849586	0.775643098293299	NA	NA	NA	gene	SLE	blood
LINC00173	9	0.655364913602817	0.160608451919775	4.49363705845157e-05	0.00138522009528051	0.000476688702408357	0.14043561428744	27.9871989649609	gene	SLE	blood
RP11-750H9.5	3	0.655350838352241	0.174020008809701	0.000165916285697824	0.00405919580622564	0.791997065312875	0	0.466395185175226	gene	SLE	blood
AP000797.5	1	0.655349302114541	0.743567050834325	0.378123694541195	0.775668859792859	NA	NA	NA	gene	SLE	blood
XRN1	16	0.655282213352456	0.0994274556723058	4.38182514876335e-11	6.3045380836296e-09	7.93665133613786e-12	0.110615993056476	85.1367908330641	gene	SLE	blood
LILRA5	16	0.655112608111071	0.165803861664633	7.77830634962155e-05	0.00218939912638657	0	0.381688724814733	287.857140783098	gene	SLE	blood
RPS3AP17	2	0.655030473305738	0.464368017514238	0.158367072159745	0.533831752525668	0.906211064052432	0	0.0138813198915932	gene	SLE	blood
RP11-40A13.1	2	0.654851869848787	0.464132889039786	0.158269796420722	0.533646247334762	0.361168243278305	0	0.833826993156419	gene	SLE	blood
RP11-320N7.2	5	0.654742539622241	0.152258281183445	1.70636555677428e-05	0.000608234580488339	0.525911319786005	0	3.19393367362733	gene	SLE	blood
AL512385.1	1	0.654697035368775	0.743496284548896	0.378553142176568	0.776165426192902	NA	NA	NA	gene	SLE	blood
RP11-90B9.3	1	0.654646774056139	0.743490834200173	0.378586251401172	0.776172273334868	NA	NA	NA	gene	SLE	blood
KRT128P	2	0.654642590527671	0.468833976951308	0.162617940694736	0.541754556782167	0.636314102557195	0	0.223595203264088	gene	SLE	blood
CRYGEP	5	0.654345264029626	0.220044534471388	0.00294237678472008	0.0396267259815084	0.188521286444241	0.07897703000673	6.14579901778965	gene	SLE	blood
LOC101930344	3	0.654220558573344	0.11365488818331	8.60271509497479e-09	7.97904983177523e-07	0.375314731407513	0	1.95998064252006	gene	SLE	blood
LOC101930349	3	0.654220558573344	0.11365488818331	8.60271509497479e-09	7.97904983177523e-07	0.375314731407513	0	1.95998064252006	gene	SLE	blood
RP1-37N7.6	2	0.654161278786554	0.464144483840868	0.158719443385936	0.534392121673021	0.921940038574114	0	0.00960208833139223	gene	SLE	blood
RP11-84D1.2	5	0.653803755158133	0.354677833382596	0.0652744816257221	0.33769613260099	0.00394899978917418	0.418329073914861	15.3946126160296	gene	SLE	blood
RP11-171I2.2	2	0.653778568944094	0.945977852370338	0.489493882024687	0.83120392653086	0.0823216635106055	1.22382933133665	3.01845884108782	gene	SLE	blood
RNU6-1159P	3	0.653655026940509	0.376519479773317	0.082555752879257	0.388125717834947	0.196992788403493	0.170903704607103	3.24917631600615	gene	SLE	blood
RP11-43N22.1	1	0.653537098879692	0.743370597198876	0.379317880528379	0.776973797979106	NA	NA	NA	gene	SLE	blood
RP11-1105G2.4	2	0.653513935802795	0.464176594469195	0.159160869118635	0.535307666461147	0.916305804153467	0	0.0110435346368503	gene	SLE	blood
AC009161.1	2	0.653345407058068	0.461865410410094	0.157191781127105	0.53191348127201	0.70340394034754	0	0.144954989511218	gene	SLE	blood
RP11-567B20.1	2	0.653312070784398	0.494273290054411	0.186247133806195	0.575056348076486	0.306673019634587	0.0239949546752276	1.04495000516729	gene	SLE	blood
RP11-1103G16.1	5	0.653277113890919	0.152047915226085	1.73499265596736e-05	0.000617045839689561	0.524926449115174	0	3.20002784646014	gene	SLE	blood
RPS20P22	2	0.653180416011192	0.464840539026633	0.159970453999699	0.53708599748776	0.860883378832346	0	0.030712481779593	gene	SLE	blood
RILPL2	15	0.653167929412817	0.10925992915592	2.25740601581517e-09	2.35676919300717e-07	3.95252394280732e-05	0.106536782395774	45.0844953917087	gene	SLE	blood
RP5-1065P14.2	2	0.65311110471603	0.470323992090496	0.164941991221797	0.546028877963438	0.5719014300054	0	0.319511389494531	gene	SLE	blood
ZNF350	16	0.653072583118097	0.093084090909073	2.2840479276315e-12	4.09850338786899e-10	0.000422640277202069	0.0772364219728488	40.2025319423634	gene	SLE	blood
RP11-426J5.3	1	0.653011303182353	0.743313689929057	0.379664974775351	0.777459854383088	NA	NA	NA	gene	SLE	blood
RP11-734C14.2	1	0.65297473648775	0.74330973382926	0.379689123824947	0.777459854383088	NA	NA	NA	gene	SLE	blood
AC016995.3	2	0.652939234038246	0.461991154057794	0.157562994343618	0.532428387102823	0.588391971336357	0	0.292862522167168	gene	SLE	blood
AC005523.3	5	0.652917596557279	0.31629319618881	0.0389912128609665	0.246714686467474	0.0202839603880413	0.283458760280125	11.6348070347048	gene	SLE	blood
MIR8081	1	0.652835783440123	0.743294702520845	0.379780902084785	0.777572159428891	NA	NA	NA	gene	SLE	blood
RP11-457I16.4	2	0.652679296676674	0.59823029485507	0.275265494180902	0.686376156051805	0.204458816567512	0.272736213279361	1.61023467928519	gene	SLE	blood
IGHV1-67	2	0.652540616067013	0.470055547838171	0.165069996951597	0.546252224941255	0.581027982739095	0	0.304575705271621	gene	SLE	blood
CKS2	16	0.652484791740963	0.0712828983702727	5.51412426085498e-20	2.45273683583368e-17	0.0301495100161101	0.0305372776171401	26.8303350037474	gene	SLE	blood
RP11-427G18.1	1	0.652422069645163	0.743249965987821	0.380054273097501	0.777728505528979	NA	NA	NA	gene	SLE	blood
RP11-537A6.9	2	0.652067519552692	0.461810834948257	0.157955941454615	0.532992407649794	0.706755544791934	0	0.141539264782369	gene	SLE	blood
RP11-861E23.2	1	0.651872227699933	0.743190549100117	0.380417857525849	0.778180998554367	NA	NA	NA	gene	SLE	blood
RP4-650F12.2	2	0.651664877517413	0.63558555755375	0.30522239398005	0.708882264706645	0.210872448117284	0.311444529083964	1.56542645696479	gene	SLE	blood
AC006026.9	2	0.65150511863253	0.464068828317843	0.160349341686246	0.537607096552913	0.357177842024279	0	0.847791575251255	gene	SLE	blood
RP11-139F9.1	2	0.65147894839256	0.461936836303147	0.158445094555356	0.533932879398868	0.585873306950236	0	0.296835192768223	gene	SLE	blood
RP11-318G21.4	2	0.651283685408791	0.47012333351842	0.165946560563539	0.54788994850634	0.57583638349603	0	0.313014251664378	gene	SLE	blood
SPG11	15	0.65126886899602	0.101658772487098	1.48975493181964e-10	1.92035491343927e-08	9.30418045497206e-07	0.100069328525674	54.8179002640197	gene	SLE	blood
RP11-333B6.1	1	0.651227056152324	0.743120888555814	0.380844862562566	0.778543098852155	NA	NA	NA	gene	SLE	blood
RNASE3	16	0.651063517519631	0.0924206067756731	1.86033897800544e-12	3.41583112987668e-10	0.00456415140875654	0.0662979479227011	33.0879372740549	gene	SLE	blood
TBL1XR1-AS1	2	0.651029281317254	0.464051382992186	0.160639208330777	0.538187785275388	0.916617588093296	0	0.0109611067472427	gene	SLE	blood
RNU6-111P	2	0.650918754147989	0.461754002310373	0.158638433108964	0.534204795567601	0.697157521367567	0	0.151445789435913	gene	SLE	blood
AC099799.1	2	0.650662331455337	0.600111673941945	0.278260431752611	0.689935536231224	0.203052500459699	0.277224354960788	1.62028179002521	gene	SLE	blood
RP11-33A14.1	2	0.650569038665327	0.464635992770936	0.161462635832823	0.539858369970282	0.866640598128688	0	0.0281995245818184	gene	SLE	blood
RP11-218D6.4	2	0.650425438311273	0.464624713592142	0.161545005352221	0.539990160937434	0.866963820174014	0	0.028061712053111	gene	SLE	blood
RNU6-1213P	2	0.650403475557526	0.462136915259619	0.159313953709361	0.535594382485862	0.848777698171657	0	0.036358186185875	gene	SLE	blood
AC053503.12	1	0.650325057986524	0.743023602599771	0.381442542274767	0.778979446399854	NA	NA	NA	gene	SLE	blood
RP11-224O19.5	2	0.650312064902634	0.600435427878314	0.278778487584325	0.690538489471483	0.202811175849634	0.277998194506824	1.62201412005335	gene	SLE	blood
RP11-115C21.4	2	0.650299751871476	0.819363115718265	0.427390534563436	0.794355543298105	0.0881619376755032	0.881800553951578	2.90761910017636	gene	SLE	blood
RP11-352G9.1	5	0.650196922257619	0.155684018468889	2.96173999494868e-05	0.000965784116163878	0.395096625695464	0.00288136115544809	4.08143776932491	gene	SLE	blood
YIPF1	16	0.650010484491182	0.127231524532087	3.24075522491345e-07	2.03272911887992e-05	2.26707541628457e-13	0.18586988111054	93.4262381477671	gene	SLE	blood
RP11-496H1.2	2	0.649915151004085	0.461710545999514	0.15924224096127	0.535524314015372	0.69935594299717	0	0.14914273302635	gene	SLE	blood
RP11-330C7.4	2	0.649582888082349	0.462090995998823	0.159799357243118	0.536712049428216	0.847086002458299	0	0.03718641537369	gene	SLE	blood
RPSAP69	1	0.649531011508404	0.742938060963011	0.381969361939383	0.779548473074602	NA	NA	NA	gene	SLE	blood
LOC653602	3	0.649325681455439	0.189390230199191	0.000606911456866216	0.0115166839238918	0.281090504085628	0.0241086124291922	2.53815716581605	gene	SLE	blood
RP13-126C7.1	2	0.649246589091919	0.469922381585448	0.167093359772278	0.550021016275981	0.579407697011153	0	0.307193170773874	gene	SLE	blood
RNF2P1	2	0.648871948876272	0.461666082769046	0.159872475822264	0.536843444463671	0.702568013374618	0	0.145814174710163	gene	SLE	blood
RP11-5O23.1	2	0.648860998488821	0.781581021372388	0.406431187146981	0.790579305885656	0.137133866705864	0.693782105900166	2.20982904797475	gene	SLE	blood
RP11-1151B14.3	4	0.648795352173525	0.163548854655046	7.27885067913069e-05	0.0020747023711459	0.0862510540790878	0.0516932927942312	6.58812657664399	gene	SLE	blood
AC005071.1	2	0.648565160651685	1.1909452959119	0.58604231417593	0.875959770976474	0.0177567428041211	2.33227093486059	5.61999072876648	gene	SLE	blood
TMEM252	8	0.648526341177281	0.190580548524375	0.000666749444244414	0.012422977919413	0.00928984263826815	0.160903912615602	18.6690333532156	gene	SLE	blood
U73166.2	3	0.648487085208635	0.17377852044139	0.000190201567404921	0.00452493469001772	0.825902712988469	0	0.382556586567006	gene	SLE	blood
DEFA1	12	0.648432287617048	0.154825859897773	2.81250722685124e-05	0.000925241635258359	1.16327025789786e-08	0.202871845223428	59.4693350953358	gene	SLE	blood
AC010141.8	2	0.648355834572227	0.469807016349209	0.167572127579462	0.550895658892498	0.582055565097219	0	0.302923278499959	gene	SLE	blood
RBMY2UP	2	0.648075762722932	0.491922198302065	0.187692691086444	0.577234075717843	0.308196572176343	0.0204392048951138	1.03838845008293	gene	SLE	blood
RNU6-198P	3	0.64806606511935	0.258650321737051	0.0122254759690623	0.111864079187872	0.98168570761419	0	0.0369681504034258	gene	SLE	blood
RP11-648M2.1	2	0.648054482222763	0.464440927665171	0.162912375951937	0.542351467994108	0.872174897228416	0	0.0258876926016136	gene	SLE	blood
KRTAP8-3P	2	0.647868332574363	0.464426401689424	0.163020058651079	0.54265275175642	0.872596740761468	0	0.0257156375837219	gene	SLE	blood
RPL12P27	2	0.647786323218586	0.181775031215534	0.000365704913993281	0.00765882608838117	0.5230944766294	0	0.407787790088643	gene	SLE	blood
OR2AD1P	5	0.647718892862388	0.217111351706412	0.00285112858534046	0.0386450289347339	0.0411375545667783	0.118200231452447	9.95820935028512	gene	SLE	blood
RP11-31K23.2	5	0.64754211148795	0.270248265138039	0.016570528069192	0.139422440979669	0.0593325440094679	0.182720800445569	9.0716815544383	gene	SLE	blood
RP13-16H11.2	2	0.647273528395315	1.08565105580939	0.551036476517913	0.872637520266534	0.0523022910309031	1.75867786314134	3.76607298402259	gene	SLE	blood
RP11-1212A22.7	1	0.647255019405418	0.742693395900008	0.383482877762846	0.780915058702735	NA	NA	NA	gene	SLE	blood
CYP2AB1P	2	0.647118766530796	0.488877069516521	0.185608006531543	0.574334093148033	0.310454440735033	0.0152880585957244	1.0287414819747	gene	SLE	blood
CTD-2231H16.1	2	0.6470243165526	0.968793968516404	0.504219287770615	0.841788796892533	0.0761937414580255	1.30697071847747	3.1442774332715	gene	SLE	blood
GPR27	16	0.646976216539298	0.106730327047775	1.34619708525394e-09	1.46350854554036e-07	5.26368390341148e-06	0.115164342889508	52.1852444213389	gene	SLE	blood
CTD-2135J3.3	2	0.646935585716664	0.461944050908008	0.161374693512448	0.539678602548141	0.841656629329205	0	0.0399100122918792	gene	SLE	blood
LINC01222	5	0.646760768435366	0.269357926248696	0.0163449647650619	0.138131791471181	0.0179700745792672	0.218128367182198	11.9181943562652	gene	SLE	blood
RP11-542G1.2	2	0.646737548994297	0.634117135338533	0.307774780541533	0.711461662397337	0.211419879442456	0.308647964054706	1.56167675816252	gene	SLE	blood
RP11-362A9.3	2	0.64672330441149	0.464060025531983	0.163432404205913	0.543423928556437	0.347198748600033	0	0.883668951195576	gene	SLE	blood
RP1-28O17.1	5	0.64666937108117	0.311264204724886	0.0377501079680092	0.241753023378623	0.0221519930965273	0.279003063991548	11.428053353163	gene	SLE	blood
AD000684.2	2	0.646628673887065	0.463720755344067	0.163186140375993	0.542948071247831	0.92701902768369	0	0.00838982766449388	gene	SLE	blood
AC145123.2	2	0.646560357360184	0.461913579341594	0.161590254569719	0.539990160937434	0.83872550073908	0	0.0414220124236381	gene	SLE	blood
RNU7-99P	2	0.646536461659508	0.469612050598973	0.168590824687465	0.552811035324074	0.585927963217489	0	0.296748615581564	gene	SLE	blood
AC022816.2	2	0.646472340342408	0.469605217967513	0.168626862410114	0.552811035324074	0.586063898814112	0	0.296533360469292	gene	SLE	blood
GRPEL2P3	2	0.646428182830624	0.461752819336976	0.16153002768962	0.539990160937434	0.577168169340729	0	0.310835127539985	gene	SLE	blood
RP11-474D14.2	3	0.646406186609188	0.173990886785711	0.00020306498434678	0.00477780681308419	0.542920115804298	0	1.22158617250677	gene	SLE	blood
OR52K2	12	0.646332473400962	0.0804885167208233	9.73771210512081e-16	2.63975583560406e-13	0.114154242039079	0.0239248918051466	16.792845957137	gene	SLE	blood
RPL31P20	2	0.645714739547578	0.461876823343507	0.162105954217103	0.541046922352308	0.839151166071101	0	0.0412006198910209	gene	SLE	blood
AC009970.1	2	0.645680115062632	0.823988191904289	0.433272741685496	0.794355543298105	0.0864614329175067	0.896772955636787	2.93905257225056	gene	SLE	blood
HIRAP1	2	0.645679696802093	0.46425822642917	0.164293037845124	0.544822867087289	0.877407050471103	0	0.023795241610572	gene	SLE	blood
RP3-324O17.8	1	0.645545449654697	0.74251013225326	0.384623124829264	0.781985722264487	NA	NA	NA	gene	SLE	blood
GGTA2P	2	0.645489157205096	0.461719202409215	0.162109352081399	0.541046922352308	0.575568305307172	0	0.313454100948326	gene	SLE	blood
TP53TG3C	5	0.645305053690039	0.302381203002067	0.0328364016368483	0.222584850460211	0.0240149720722642	0.26101148300096	11.2380520848365	gene	SLE	blood
RP11-358N4.5	2	0.645278613110408	0.469478060670465	0.169299053705489	0.553987010533244	0.588604995296486	0	0.292528108335226	gene	SLE	blood
RP11-653J6.1	2	0.64519599721107	0.463542775840579	0.163958687940926	0.544257021568883	0.937033763449236	0	0.00624077347320702	gene	SLE	blood
AF121897.4	2	0.645017585623116	0.925827554810978	0.485994934386059	0.828700525707291	0.0872684027689856	1.15452610778838	2.92405321441249	gene	SLE	blood
USP17L18	2	0.645008190693589	1.65015739490587	0.695888326375478	0.925131834925515	0.00234780443836857	4.85788039772535	9.2555684874987	gene	SLE	blood
MIR6716	3	0.644759277241494	0.149516204993537	1.61562337078576e-05	0.000583796447190739	0.225247600377974	0.0225232098326778	2.98111007140076	gene	SLE	blood
CTA-286B10.7	1	0.644315960405354	0.742378604366277	0.385444971474648	0.782749597571077	NA	NA	NA	gene	SLE	blood
MTND4P21	2	0.64413432065171	0.469356631915053	0.169946057122752	0.555375766041202	0.591044231833054	0	0.288716456017999	gene	SLE	blood
RP11-435O5.5	5	0.644099527533516	0.272341390185429	0.0180279009310931	0.148083113663641	0.0670981370831293	0.176551325692792	8.77053127433279	gene	SLE	blood
DUX4L7	5	0.644097625942924	0.127623310260852	4.49118303871543e-07	2.70253096108697e-05	0.340258659677939	0.0104418827909687	4.51935485849267	gene	SLE	blood
GBA	16	0.643812970058313	0.120013635067011	8.11744165136174e-08	5.95304907183407e-06	0	0.1629803585257	116.747349518332	gene	SLE	blood
TUBB8P10	2	0.643564656577603	0.628554044674141	0.305891400746146	0.70949686197594	0.214544834542691	0.29620384038889	1.54049033497053	gene	SLE	blood
LOC102724716	3	0.643553681126293	0.381566974572853	0.0916788690102518	0.409584976891677	0.0105051794086453	0.326220822484188	9.11177373285189	gene	SLE	blood
RP11-885B4.1	2	0.643480749940452	0.627726055992216	0.30531693005096	0.708948228794167	0.215038901544809	0.294314381815204	1.53717425924262	gene	SLE	blood
CTD-2542C24.8	2	0.643412162773894	0.461727463308771	0.163471954924745	0.543471873090604	0.828910247296024	0	0.0466989618250949	gene	SLE	blood
AP000567.27	2	0.643311524686654	0.469247125908648	0.170392418404975	0.555942782360321	0.593703678617035	0	0.284597323454431	gene	SLE	blood
LINC01012	5	0.643288604832516	0.337865515288357	0.0569130121554092	0.309948330294514	0.00106931822776157	0.400287263931563	18.3182085616647	gene	SLE	blood
SNRPCP8	1	0.643182239444144	0.742257523156095	0.386204139969584	0.783460049232361	NA	NA	NA	gene	SLE	blood
AC016831.6	2	0.642732018575129	0.46380001212556	0.165809324684086	0.547608594772335	0.353029880655621	0	0.862536362552206	gene	SLE	blood
SUCLG2P4	2	0.642507075095813	0.46918494793465	0.170870806847422	0.556784604462635	0.594509878529099	0	0.283356132780112	gene	SLE	blood
LINC00557	5	0.642502968466916	0.185184701846023	0.000521379376985049	0.0102051086422394	0.288957963286419	0.0346940951682426	4.98385621415678	gene	SLE	blood
RP11-690P14.4	1	0.642471124455153	0.742181674955823	0.386680976035801	0.783952524528821	NA	NA	NA	gene	SLE	blood
RP11-216P16.5	1	0.642450019432193	0.742179425037715	0.386695135668349	0.783952524528821	NA	NA	NA	gene	SLE	blood
RP5-940J5.6	3	0.642337071230963	0.358638604736774	0.0732864357977364	0.361385833733502	0.191837998949397	0.172650157211106	3.3022080371765	gene	SLE	blood
BTN2A1	16	0.642282914628746	0.117779531471157	4.94534805194369e-08	3.82797817407989e-06	0	0.172343278186402	122.203238539736	gene	SLE	blood
PDIA3P2	1	0.642097289878782	0.742141831948444	0.386931852378275	0.784020322360689	NA	NA	NA	gene	SLE	blood
RP11-494G9.1	1	0.64208575885968	0.742140603315808	0.386939592941275	0.784020322360689	NA	NA	NA	gene	SLE	blood
AC007322.5	2	0.641835982352811	0.776216356239425	0.408306393626961	0.791570920780777	0.138929457053375	0.679259429689304	2.18977668301644	gene	SLE	blood
TCEB1P13	1	0.641467153023738	0.74207472009096	0.387355046602463	0.784368558632718	NA	NA	NA	gene	SLE	blood
CLEC4A	16	0.641453813345911	0.133153366826229	1.45436650036585e-06	7.5544532288329e-05	2.22044604925031e-16	0.218772660517676	109.789870089241	gene	SLE	blood
RP11-517A5.6	2	0.641414766762536	0.463934169305621	0.166801182363234	0.54950084484457	0.886787400279646	0	0.0202693456831301	gene	SLE	blood
ASS1P12	2	0.641336059143265	0.775166756007802	0.408037363991953	0.791281817552679	0.139341626242214	0.67630388736515	2.18521476489784	gene	SLE	blood
RP4-641G12.3	3	0.641325109445876	0.58229017914551	0.270729549023241	0.680809031783782	0.0196725619012795	0.736050624335454	7.85706082194142	gene	SLE	blood
USP9YP35	2	0.641257300586877	0.469053990308831	0.171584882955727	0.55793132366191	0.597164486134065	0	0.279293758903622	gene	SLE	blood
RP11-813F20.2	2	0.641203159974404	0.461568526853112	0.164777103762383	0.545630504582254	0.568240417320245	0	0.325635532285251	gene	SLE	blood
RP11-124G5.3	2	0.641173706261093	0.917226588612079	0.484530009580497	0.827627247169455	0.0894678248636078	1.12542740141121	2.88392276617773	gene	SLE	blood
RP11-17J14.2	2	0.641156373027518	0.461629051989731	0.164863303690339	0.545825602840594	0.829840731125526	0	0.0461845203337083	gene	SLE	blood
SLC29A4P2	2	0.641130505009334	1.22518396701706	0.600770194685186	0.875959770976474	0.0330871785991781	2.36848291574038	4.54126258670914	gene	SLE	blood
MIR5693	2	0.641122202672057	0.463337446958799	0.166448894091302	0.548809583308683	0.937906887058997	0	0.00606854952215364	gene	SLE	blood
NDUFA3P3	2	0.641036577193149	0.919246230253652	0.485583635530294	0.828451168791528	0.0888877682231051	1.13240341601845	2.89440174340282	gene	SLE	blood
RP11-1J7.1	2	0.641025864988531	0.960010597168196	0.504307293965019	0.841801636069549	0.0780458192063167	1.2761573563122	3.10513377566255	gene	SLE	blood
RP11-571M6.17	2	0.641018638797481	0.461318401891415	0.164669748070039	0.545568033509099	0.676720009432879	0	0.173841569030165	gene	SLE	blood
OXCT1-AS1	3	0.6409036758836	0.590506483973088	0.277768570306487	0.68936614880687	0.0485664297436402	0.674784082017123	6.04964546553254	gene	SLE	blood
RP11-366L20.2	2	0.640754075285807	0.458671477356098	0.162420113370401	0.541543832768786	0.11225502711416	0.282189035399099	2.52218385325351	gene	SLE	blood
ADGRE2	3	0.640706440870898	0.155617980104859	3.835450129321e-05	0.00120526635083733	0.634600133061876	0	0.909520380309444	gene	SLE	blood
PRYP5	1	0.640695052704962	0.741992570183133	0.387874123460346	0.784922307215118	NA	NA	NA	gene	SLE	blood
RP11-214K3.18	2	0.640690747553457	0.463896363401282	0.167245909337147	0.550303680375205	0.343516908726367	0	0.897262086475702	gene	SLE	blood
SLC25A14P1	2	0.640626228572639	0.463895095155172	0.167287509568645	0.550303680375205	0.343453454020648	0	0.897498082990763	gene	SLE	blood
MNDA	16	0.640625564977601	0.16290839749213	8.40921253112409e-05	0.00233931149907104	4.10782519111308e-15	0.331453846632568	102.613081046468	gene	SLE	blood
RP11-124D2.7	2	0.640531596102081	0.469085805453677	0.172099348681566	0.559143622281455	0.594338772099688	0	0.283619269787978	gene	SLE	blood
RP11-96K19.5	2	0.640503834841165	0.463925830612231	0.167396789080209	0.550491143264082	0.341589036373404	0	0.904458475509991	gene	SLE	blood
LOC100133581	2	0.640440861593949	0.433307240346519	0.139399896123987	0.504897966562266	0.00226550469266451	0.335758103174422	9.32093410757464	gene	SLE	blood
RNU4-29P	3	0.640388159794678	0.259389994472705	0.0135557994980206	0.121004093229717	0.812365870931116	0	0.415608920673401	gene	SLE	blood
CCNB2	16	0.640361244714796	0.070422270704433	9.6198141117164e-20	4.1334443451588e-17	0.0327994436808242	0.0307176714600013	26.5308683566831	gene	SLE	blood
LOC101929974	3	0.64027428283188	0.255789228168706	0.0123099513392219	0.112457832866542	0.119851219444752	0.100890331598765	4.24300828679092	gene	SLE	blood
AC139099.7	1	0.640268221334262	0.741947194757942	0.388161334668682	0.785060338830546	NA	NA	NA	gene	SLE	blood
AL135784.1	2	0.640177428496331	0.46153310793439	0.165421277328706	0.54700511652068	0.56648930849927	0	0.328592066925618	gene	SLE	blood
RP4-777L9.2	1	0.64008920920101	0.74192817258002	0.388281844657251	0.785150164512483	NA	NA	NA	gene	SLE	blood
CTD-3076M17.1	1	0.640072995212353	0.741926449888632	0.388292761408996	0.785150164512483	NA	NA	NA	gene	SLE	blood
AC006548.19	2	0.639880099437118	0.461522863990289	0.165608397486632	0.547282473397656	0.565987245376265	0	0.32944301472723	gene	SLE	blood
RP3-449O17.1	2	0.639803897532387	0.178828859262825	0.00034657249772735	0.00733352049378646	0.503717428936915	0	0.447095632259872	gene	SLE	blood
F5	16	0.639716542268867	0.112430848104035	1.27138557797895e-08	1.13430090113673e-06	1.8201096185777e-10	0.138375533841762	77.719113788979	gene	SLE	blood
AC069155.1	2	0.639641566394425	0.463881105736142	0.167928307224999	0.551557464400751	0.342208978326401	0	0.902138383636806	gene	SLE	blood
RP11-180D21.3	2	0.639370127753868	0.461533242016208	0.165955371350368	0.547890399362496	0.826185337701234	0	0.0482226677960967	gene	SLE	blood
DNM1P33	3	0.639357314970255	0.260079137725712	0.0139589376166563	0.123466109048253	0.830291875314362	0	0.371955966006143	gene	SLE	blood
AL591704.9	2	0.639301689550889	0.463905896604696	0.168177091423316	0.552051222615681	0.340238703410347	0	0.909531698522279	gene	SLE	blood
RP11-548H18.2	5	0.638888865947983	0.298230070885965	0.0321718876757682	0.219778600612648	0.0287259834529342	0.248497320128609	10.8148160947534	gene	SLE	blood
RP11-467I20.2	2	0.638868253732164	0.463114596989796	0.167739537063401	0.551264784906462	0.948917720164806	0	0.00410444497183949	gene	SLE	blood
OR8B5P	2	0.638839512239571	0.461504969330462	0.166281083515376	0.548650177940232	0.825110768480965	0	0.0488305922596201	gene	SLE	blood
CTD-2035E11.4	2	0.638504653747667	0.461487131812098	0.166486904646697	0.548870627809349	0.824425492657071	0	0.0492203646979323	gene	SLE	blood
HSPA8P20	1	0.63841219157011	0.741750204120947	0.389412360997508	0.78642218894845	NA	NA	NA	gene	SLE	blood
AC007308.7	2	0.638309018919538	0.46120368939882	0.166356388125129	0.548669445101954	0.670991913945099	0	0.180444043565147	gene	SLE	blood
RNU6-770P	3	0.638061996298949	0.258383279484448	0.0135324723971488	0.120879639103117	0.842756277679289	0	0.342154951709456	gene	SLE	blood
RP11-738O11.12	1	0.638004175303645	0.741706968788795	0.389687839946972	0.786686686095967	NA	NA	NA	gene	SLE	blood
RP11-178L8.6	1	0.637857334415366	0.74169141498171	0.389787022795792	0.786786326244747	NA	NA	NA	gene	SLE	blood
IGHV1OR16-4	2	0.637765441210042	0.7735085556114	0.409649908083863	0.792655566647069	0.139813346964665	0.672041245578237	2.18001227193549	gene	SLE	blood
RP11-403I13.8	2	0.637681781898474	0.461443440880988	0.166993696131949	0.549889093255219	0.822749527421533	0	0.0501804770245902	gene	SLE	blood
AP000997.3	1	0.637386607666126	0.741641576194932	0.3901051180711	0.786925446241853	NA	NA	NA	gene	SLE	blood
DNM1P32	2	0.637384321764003	0.391891403784864	0.103858003900956	0.42647140166403	0.850261582379315	0	0.035639654026708	gene	SLE	blood
RP11-357G3.2	5	0.637215008566052	0.204802331637133	0.00186223979234986	0.0279592707402411	0.220778884617231	0.0610743587479976	5.72340297267405	gene	SLE	blood
RP11-566K19.12	1	0.63720122775354	0.741621958043014	0.390230450110284	0.78697720052094	NA	NA	NA	gene	SLE	blood
MIR3610	4	0.637167999093825	0.725853970166833	0.380042256256738	0.777728505528979	3.90170562525327e-10	1.9272907627994	46.7638760603462	gene	SLE	blood
SAMD4A	16	0.637072938436638	0.0805193026873703	2.53179869918887e-15	6.58090540069409e-13	1.44081980849586e-05	0.0598661413417872	49.5222424395242	gene	SLE	blood
RP4-539M6.14	5	0.636798519523457	0.15180437466015	2.73036842209919e-05	0.000902450343511517	0.96791012724612	0	0.555194087747724	gene	SLE	blood
LOC101060236	3	0.636571671332139	0.457017124772383	0.163654983686428	0.543654728915732	0.00155419699278625	0.510145510648746	12.933592540172	gene	SLE	blood
RP11-90P13.1	5	0.636530250706858	0.310323621627865	0.0402492186575523	0.251958513188005	0.0212256770524841	0.278748095575429	11.5283710087617	gene	SLE	blood
LPP-AS2	7	0.636384518134119	0.118806942836123	8.48687475461618e-08	6.19710182402657e-06	0.684111316616893	0	3.94505962499389	gene	SLE	blood
RNU6-143P	2	0.636216873203857	0.46846053751077	0.174431537215878	0.562759506374124	0.610878547923983	0	0.258897576553289	gene	SLE	blood
ZNF519P2	1	0.636089533693739	0.741504419937957	0.39098276875991	0.787915790549156	NA	NA	NA	gene	SLE	blood
RP11-149I9.2	2	0.636027445227218	0.466968204864202	0.173186565166749	0.560981385563352	0.678727000966132	0	0.171562364955138	gene	SLE	blood
RIMKLBP2	2	0.63598166800566	0.463829868527166	0.170327298124111	0.555902605870573	0.337674028539117	0	0.919242184594934	gene	SLE	blood
RP11-83M16.6	2	0.635964656126678	0.463527281870535	0.170059928464804	0.555550479763213	0.898769124412918	0	0.0161840127850263	gene	SLE	blood
KARSP2	2	0.635963518756124	0.463829607597113	0.170339253274901	0.555912899380106	0.337652388320097	0	0.91932454076313	gene	SLE	blood
RP11-627G18.2	2	0.635751337007566	0.769903143096863	0.408943109966423	0.792306064598061	0.141225321869681	0.661983690125564	2.1645569476478	gene	SLE	blood
BC040634	3	0.635746844108371	0.226238682471942	0.00495305152804751	0.058711679132798	0.18481056228003	0.0625651585329411	3.37684793242576	gene	SLE	blood
COX6CP18	1	0.635652769372571	0.741458292427985	0.391278679846507	0.788185203952829	NA	NA	NA	gene	SLE	blood
TRAM2-AS1	6	0.63556739012153	0.135824232203642	2.87803697817422e-06	0.000135056054719479	0.614945940360671	0	3.55590465939315	gene	SLE	blood
RP11-512N21.3	2	0.635361007473149	0.47916608517814	0.184848837187593	0.573670590490115	0.317849462727218	0	0.997775122131508	gene	SLE	blood
RUBCN	2	0.635302539988304	0.181663784569331	0.000470286100055778	0.00939426974630711	0.99871673139921	0	2.58675553790464e-06	gene	SLE	blood
FCAR	16	0.635132414682969	0.097193766023455	6.37358036415487e-11	8.94609903424697e-09	0	0.110056185828527	114.078801866825	gene	SLE	blood
PRELID3BP7	1	0.635102913944338	0.741400262127239	0.391651482850844	0.788548669052048	NA	NA	NA	gene	SLE	blood
IGHV3-36	2	0.635094413096616	0.468423179377731	0.175158553732511	0.564099523647383	0.610005552983779	0	0.260166845367181	gene	SLE	blood
RP11-325P15.2	2	0.634997547597136	0.461357742374871	0.168708055580011	0.552981255887206	0.557727012063038	0	0.343655059567571	gene	SLE	blood
RP11-370I10.6	2	0.634686142452971	0.834989048270401	0.447186962437645	0.799991025887785	0.0825395083254612	0.932690586954258	3.01417374862618	gene	SLE	blood
UBALD2	8	0.634658943881733	0.152513585224949	3.16403245178105e-05	0.001021204812222	0.0203647101132656	0.0930053963732929	16.5733113734503	gene	SLE	blood
RNU6-1114P	3	0.63456475891673	0.260482882960245	0.014846200122738	0.128950844107879	0.743440135316898	0	0.592934067437036	gene	SLE	blood
B4GALT5	16	0.634415712100745	0.148460595631439	1.9260657958882e-05	0.00067250466481861	0	0.274238537893093	118.064127548266	gene	SLE	blood
BTN3A1	16	0.634394201502135	0.104517155125008	1.28100367774421e-09	1.40716583125839e-07	1.20679022330705e-11	0.121350207551363	84.1513082586471	gene	SLE	blood
RP11-446E24.3	1	0.634307413232457	0.741316387924299	0.392191370238637	0.789104200097874	NA	NA	NA	gene	SLE	blood
RP11-432M8.13	2	0.634265507441543	0.463401993102074	0.171088211979506	0.557033233673275	0.902510440304759	0	0.015003962476526	gene	SLE	blood
CTD-3222D19.9	1	0.634196089415727	0.741304658044317	0.392266973670304	0.789194421338984	NA	NA	NA	gene	SLE	blood
RN7SL288P	4	0.634181379114466	0.151961765982462	3.00224923928949e-05	0.000976976139625151	0.606325938389673	0	1.83973789319606	gene	SLE	blood
RNA5SP459	2	0.634179907178209	0.461330639586255	0.169232083864365	0.553958036316673	0.556346448913546	0	0.346069709599706	gene	SLE	blood
RP11-38C18.3	5	0.634132496946128	0.263678189215465	0.0161747397637688	0.137041594594088	0.0775634145341405	0.16174221679559	8.41316652387182	gene	SLE	blood
MIR5692B	2	0.634068185546996	0.468283703865779	0.175728167975148	0.565148588279749	0.613664691922741	0	0.254872807515244	gene	SLE	blood
RP11-71H17.1	2	0.633924687390232	0.478718818037308	0.18543300452528	0.574142395334818	0.324341386233354	0	0.971359384363391	gene	SLE	blood
RP11-710C12.1	5	0.633812902294988	0.178324990842987	0.000379048165674754	0.0078781899600245	0.314016258992525	0.0264304242931174	4.7491639402724	gene	SLE	blood
EIF4EBP2P3	1	0.633775942497136	0.74126040521262	0.392552420340334	0.789308955148983	NA	NA	NA	gene	SLE	blood
RP11-313L6.2	1	0.633622377976472	0.741244237375532	0.392656795834938	0.789308955148983	NA	NA	NA	gene	SLE	blood
RP11-30P6.1	2	0.633600126099554	1.21523378421698	0.602101200945915	0.876276609004807	0.0339254605307403	2.32404486641034	4.49845661315135	gene	SLE	blood
RP11-667K14.14	1	0.633557434107598	0.741237400919102	0.392700944322152	0.789308955148983	NA	NA	NA	gene	SLE	blood
CTD-3137H5.4	1	0.633376518966738	0.741218359859236	0.392823951753514	0.789434911377894	NA	NA	NA	gene	SLE	blood
TUBB4BP7	5	0.633286938501689	0.175556496692217	0.000309386359890472	0.00667567376474392	0.147601724701458	0.0557833637412013	6.78664747665228	gene	SLE	blood
AC016907.2	2	0.633237970985944	0.460986338861575	0.169547612952714	0.554360486434013	0.670152164656098	0	0.181424184892239	gene	SLE	blood
RHOT1	16	0.633234426482819	0.098421332876756	1.24358948476354e-10	1.62582636961852e-08	1.64313007644523e-14	0.111477506314546	99.4763525674263	gene	SLE	blood
RP1-197B17.3	2	0.633153447230445	0.178888581361143	0.000401078429169315	0.00823579655384806	0.339024910777537	0	0.91411511255058	gene	SLE	blood
AC093859.1	1	0.633104949083054	0.741189786807778	0.393008658592232	0.789572302013224	NA	NA	NA	gene	SLE	blood
RP11-381O6.1	1	0.633073837652054	0.741186514150493	0.393029823592891	0.789572302013224	NA	NA	NA	gene	SLE	blood
RP11-903H12.3	2	0.633035601181065	0.478959447662132	0.186271616395603	0.575080095756253	0.319164826365148	0	0.992365851623857	gene	SLE	blood
ELF1	16	0.6328753986461	0.172752671271265	0.000248814788382113	0.00561068948592797	0	0.410033390748963	174.414539121795	gene	SLE	blood
RP11-218I7.2	5	0.632561890510646	0.23646051004602	0.00747009504151534	0.0794065319938124	0.123586785529451	0.114676953593672	7.24307907034267	gene	SLE	blood
RP11-341G23.4	2	0.632531434639352	0.478408992260635	0.186116129265601	0.574876672345992	0.32853172874104	0	0.954676719062358	gene	SLE	blood
RP11-815J21.4	2	0.632410937903739	0.466417607787647	0.175134191765131	0.564099523647383	0.697440603804474	0	0.151148094401944	gene	SLE	blood
ACOT13	11	0.632395392612375	0.149468327956375	2.32689991486031e-05	0.000785537035394557	0.000748980038730807	0.145919971492217	30.3559810976473	gene	SLE	blood
MR1	16	0.632375598283155	0.0622893200870045	3.23871758554102e-24	2.19964643930675e-21	0.00611414216694728	0.0261492943368168	32.1645213301628	gene	SLE	blood
CH17-140K24.1	1	0.632321185803174	0.741107386202355	0.393542146005245	0.790124048573723	NA	NA	NA	gene	SLE	blood
RP11-89K21.2	1	0.632294209997372	0.741104551767008	0.393560518711437	0.790135820328994	NA	NA	NA	gene	SLE	blood
SIGLEC28P	2	0.632280894050541	1.15201100484021	0.583108599877194	0.875959770976474	0.0211029266362081	2.15557534472175	5.31827214093268	gene	SLE	blood
RP11-312A15.2	1	0.632252055678656	0.741100122696538	0.393589230675078	0.790168348392662	NA	NA	NA	gene	SLE	blood
AP000462.1	4	0.632248800255513	0.352717595178618	0.0730517698956104	0.360735590799503	0.00877081386462142	0.339058987935168	11.6284002571686	gene	SLE	blood
RP3-406C18.2	4	0.632215570776105	0.421455251648219	0.133594309720099	0.493622183609569	0.00224152410656198	0.497302187252293	14.5528540869831	gene	SLE	blood
KB-208E9.1	2	0.632153851175144	0.468145753358779	0.176908375484642	0.567208160229722	0.615341279898632	0	0.252469913660551	gene	SLE	blood
DNAJB5P1	1	0.632143347743759	0.741088702210422	0.39366328157304	0.790191434010167	NA	NA	NA	gene	SLE	blood
RRM2P4	2	0.632095225284136	0.478616458359252	0.186610844712196	0.575532264870919	0.324324627279972	0	0.97142667732389	gene	SLE	blood
RP11-279O17.1	5	0.632075145977898	0.187597645845258	0.000753558637630521	0.0136576827054969	0.283976917010821	0.0368431354813218	5.03252069035617	gene	SLE	blood
RP11-173D3.1	2	0.632045200063483	0.46812086815502	0.176959782106384	0.567208160229722	0.61616699230043	0	0.251291734958736	gene	SLE	blood
OR5BQ1P	2	0.631951126046568	0.478593665959185	0.186690313386267	0.575612763732737	0.324588515307679	0	0.970367609344937	gene	SLE	blood
AP000282.2	2	0.631909435898816	0.468082562805937	0.177017369805474	0.567244083457114	0.617511107186761	0	0.249381233658671	gene	SLE	blood
RP11-47G4.1	2	0.631847934280655	0.461254082635656	0.170734387512805	0.556532601942008	0.552438281275344	0	0.352967156916725	gene	SLE	blood
LINC01305	5	0.631841767118411	0.29980998918744	0.035076510217695	0.231944892680095	0.00552164426180157	0.297108062421832	14.634866598126	gene	SLE	blood
FAM21FP	5	0.63171042960869	0.151378584948903	3.00548727788725e-05	0.000977526225196665	0.988851934179893	0	0.314605548799043	gene	SLE	blood
RP11-963H4.3	2	0.631311993210722	0.466478985053604	0.175942022787853	0.56566354399619	0.691398750901959	0	0.157575311040802	gene	SLE	blood
NOP10	14	0.631154966518419	0.154213850401329	4.26332204524054e-05	0.0013265232036627	3.67683661295359e-12	0.246968213881893	82.5311475192828	gene	SLE	blood
MIR3670-3	1	0.631052970376743	0.740974249785368	0.394406693262788	0.790480147540127	NA	NA	NA	gene	SLE	blood
MIR3670-4	1	0.631052970376743	0.740974249785368	0.394406693262788	0.790480147540127	NA	NA	NA	gene	SLE	blood
AC002127.2	2	0.630917207633798	0.461224018289661	0.171337357250413	0.557384708282232	0.550854582749181	0	0.355788440629238	gene	SLE	blood
RP11-45P15.2	2	0.63090406910982	1.15350715136953	0.584417054566399	0.875959770976474	0.0209616027804478	2.16227962777464	5.32998190624151	gene	SLE	blood
RP11-415C15.3	2	0.630802795124973	0.762554300045522	0.408110425422784	0.791281817552679	0.144092688088729	0.641753696973431	2.13369876853154	gene	SLE	blood
AC239802.1	1	0.630794425831806	0.74094713781884	0.394583142182162	0.790480147540127	NA	NA	NA	gene	SLE	blood
AC011376.1	1	0.630576738098099	0.740924318099718	0.394731759594719	0.790480147540127	NA	NA	NA	gene	SLE	blood
CTB-32O4.4	1	0.630574096819338	0.740924041264411	0.394733563112127	0.790480147540127	NA	NA	NA	gene	SLE	blood
RP11-338C15.5	5	0.630569364463067	0.300880162520806	0.0361044435433448	0.236538218808037	0.0238389345368616	0.259406642456756	11.2553834323304	gene	SLE	blood
GM2AP1	2	0.630478112885015	0.46256681114648	0.172882817691761	0.560507002046232	0.963979634620457	0	0.00203944174253079	gene	SLE	blood
RP11-76N22.1	2	0.630466056381639	0.463758923673232	0.173997899001355	0.5622478077457	0.330899624694444	0	0.945373933665186	gene	SLE	blood
ATP8B4	16	0.630399049984622	0.0875954172034772	6.16815453609658e-13	1.21370450144383e-10	0.0119753023176841	0.0548297924073993	29.9851096711437	gene	SLE	blood
CKLF	16	0.630356079535003	0.12286019493658	2.88700653135316e-07	1.83084330863313e-05	0	0.189950496746775	148.555666360608	gene	SLE	blood
ZNF92P2	2	0.630142486927896	0.467945255944766	0.178103994739999	0.569109253794838	0.619520418708591	0	0.246542192980507	gene	SLE	blood
RP11-426D19.1	1	0.630031232925195	0.740867165525207	0.39510439001215	0.790480147540127	NA	NA	NA	gene	SLE	blood
USP9YP16	2	0.630030975273794	0.478291406993311	0.18775370447942	0.577393604169316	0.328109312982234	0	0.956345635019593	gene	SLE	blood
RP1-58B11.1	5	0.629526433659896	0.294024639442003	0.0322686406336572	0.2202727924288	0.0334152871353878	0.233258680636496	10.455516432409	gene	SLE	blood
AC005276.1	2	0.629521190715335	0.463056601645296	0.173991115205954	0.5622478077457	0.912926169826348	0	0.0119570696166217	gene	SLE	blood
RP11-35J10.4	2	0.629497103406539	0.467846779564825	0.17845743285334	0.569806229466966	0.622359650637356	0	0.242564990345851	gene	SLE	blood
AC099344.2	2	0.629486628839733	0.462386092041284	0.173391275886551	0.561262397315751	0.97807334077253	0	0.000755395094696775	gene	SLE	blood
CH507-254M2.5	1	0.629368103458515	0.740797750136474	0.395557771170841	0.790480147540127	NA	NA	NA	gene	SLE	blood
RP11-797J4.1	2	0.629318532989537	0.460823677936094	0.172052472096428	0.559048834560763	0.66452288911928	0	0.188075885666586	gene	SLE	blood
RP5-1024G6.2	2	0.629123815179697	0.466387953747658	0.177360062257798	0.567823691641204	0.690420877640199	0	0.158630118189159	gene	SLE	blood
RP11-218L14.4	2	0.628924722394887	0.478118484593539	0.188370118575741	0.578386852396848	0.330141491680911	0	0.948342763253748	gene	SLE	blood
RP11-867G23.13	2	0.628916908989834	0.463713858460632	0.175016216631995	0.563892536784671	0.330292422327267	0	0.947750999953807	gene	SLE	blood
USP25	16	0.628850662457496	0.114801469683404	4.30833624930086e-08	3.38046512440485e-06	1.50657264441634e-13	0.151993958280523	94.3703357734723	gene	SLE	blood
RP11-136I14.5	2	0.628803792662452	0.461156194460392	0.172713155099623	0.560330834432044	0.547324291081245	0	0.362132477015115	gene	SLE	blood
SEPT2P1	2	0.628791483073686	0.460977937801855	0.1725555661206	0.560024994491122	0.803590640796193	0	0.0618531097337036	gene	SLE	blood
CTD-3126B10.4	2	0.628705195473971	0.762512350557116	0.409645264735259	0.792655566647069	0.143973872124949	0.641929656132983	2.13496367891011	gene	SLE	blood
RN7SL241P	3	0.62862835112634	0.259285747301116	0.0153311024233973	0.131957600136952	0.44876384702629	0	1.60251696554523	gene	SLE	blood
CTD-3012A18.1	2	0.628560034793281	0.46615115088339	0.177528506881599	0.568161384280628	0.701274576179885	0	0.147149336550137	gene	SLE	blood
RP4-800F24.1	2	0.628492423477133	0.460966544166527	0.172749212627428	0.560350950241996	0.804133049668149	0	0.0615048700044837	gene	SLE	blood
SMA4	3	0.628365650050289	0.395483230063933	0.112093051299777	0.446330038406847	0.00760206881958447	0.357346904490494	9.7586697112598	gene	SLE	blood
SMA5	3	0.628365650050289	0.395483230063933	0.112093051299777	0.446330038406847	0.00760206881958447	0.357346904490494	9.7586697112598	gene	SLE	blood
RP11-192H6.2	2	0.628325581979176	0.946372702902436	0.506734875291265	0.843529805187175	0.0808433093257558	1.22942810875257	3.04786588222303	gene	SLE	blood
RP11-359J6.1	2	0.627918989523499	0.461128145739199	0.173292038012447	0.561057430392402	0.545841957026332	0	0.364819061852317	gene	SLE	blood
AL161898.1	2	0.627858385003288	0.841845577275021	0.455781096659591	0.806332840610307	0.0801809364209443	0.955293311950446	3.06123033173184	gene	SLE	blood
RP13-786C16.1	1	0.627641494731927	0.740617323880682	0.396740325151521	0.790480147540127	NA	NA	NA	gene	SLE	blood
NPM1P46	2	0.62761155502493	0.467778941959732	0.179698454088136	0.571947264075028	0.621116390713119	0	0.244301598792546	gene	SLE	blood
AC004941.5	5	0.627456125392593	0.307293059686954	0.0411632512148749	0.255955349132225	0.021741612976846	0.269412697212991	11.4719846937166	gene	SLE	blood
CTD-2017C7.1	2	0.627447226077558	0.466232299000622	0.17837270044612	0.569606234624534	0.694115455619954	0	0.154666211027486	gene	SLE	blood
SSU72P7	2	0.627150565892122	0.47832681749326	0.189812486890851	0.580643457452867	0.324531012123504	0	0.970598291222011	gene	SLE	blood
RP11-90P16.2	2	0.627142067037345	0.463719622510368	0.176242115234889	0.566253661151703	0.326862188286092	0	0.961289558098656	gene	SLE	blood
RN7SKP240	3	0.627048513501821	0.258352860672553	0.0152200136775869	0.13126977986109	0.983610424691133	0	0.0330507403792425	gene	SLE	blood
CNOT6LP1	2	0.627021972012228	0.460915292638137	0.173708313714223	0.561597902397065	0.80815923773996	0	0.0589525281396224	gene	SLE	blood
EBLN2	9	0.626995416708491	0.119395099462667	1.50920078166158e-07	1.02500697819452e-05	0.199755042438913	0.0333978618922641	11.034446492039	gene	SLE	blood
PTTG1	16	0.626778558500691	0.125943121579394	6.46842728092477e-07	3.73801713032984e-05	1.37345690376378e-12	0.181019692654054	89.2416574676941	gene	SLE	blood
RP11-80I15.1	2	0.626707483053964	0.463714578060457	0.176537231582395	0.566682988181065	0.326341508439875	0	0.963361071855342	gene	SLE	blood
LDHAP1	2	0.626692122391335	0.463725795146369	0.176558301474334	0.56672182112122	0.325784003448503	0	0.965583951892039	gene	SLE	blood
RP11-485F13.1	1	0.62656365966653	0.740504921902224	0.397480053288049	0.790480147540127	NA	NA	NA	gene	SLE	blood
SIPA1L2	16	0.62652540010574	0.101889286553525	7.79335404540387e-10	8.91760184003342e-08	1.43207806946322e-07	0.107702869777569	61.4255418080101	gene	SLE	blood
FP671120.1	1	0.626412183925693	0.740489139378996	0.39758410609992	0.790480147540127	NA	NA	NA	gene	SLE	blood
RP11-344N17.15	2	0.626382384539972	0.477757164610808	0.189827540162413	0.580661384051456	0.334208088222175	0	0.932523362417654	gene	SLE	blood
ELF4	16	0.626382213066635	0.131370294193796	1.86002995470725e-06	9.29470506559919e-05	2.39125386158889e-11	0.20678800827058	82.5387811273968	gene	SLE	blood
RP11-94B19.6	2	0.62629815345224	0.460855614818083	0.174149770268621	0.562336407558573	0.799703067207755	0	0.064379627816226	gene	SLE	blood
AC013467.1	2	0.626187510752317	0.477514923051133	0.189740733697576	0.580625591194552	0.338575613013768	0	0.915817306404879	gene	SLE	blood
RN7SKP93	3	0.626180401730119	0.332783264761363	0.0598840541966826	0.319812402055916	0.263296284523444	0.0927894386285995	2.66895064754062	gene	SLE	blood
RP11-536K7.5	2	0.626116099487014	0.607725870184206	0.302887627529996	0.706786287042898	0.226257909247444	0.251324022248493	1.4642323444094	gene	SLE	blood
RP11-108B14.4	2	0.626111281051737	0.463707895847266	0.176942931073403	0.567208160229722	0.325620266611629	0	0.966237759122389	gene	SLE	blood
KB-1466C5.1	2	0.626037574323187	0.903790275731717	0.488510305400388	0.830606426230652	0.0925009134157166	1.08197486039408	2.83030286708443	gene	SLE	blood
RP11-783L4.1	2	0.626014549021213	1.54952986177031	0.686210590804831	0.920763910245906	0.0115635974663089	4.07667218312954	6.37658111652413	gene	SLE	blood
RP11-227D13.5	1	0.625990313468698	0.740445202297575	0.397874022031235	0.790480147540127	NA	NA	NA	gene	SLE	blood
EIF1B-AS1	5	0.625973765650888	0.179782332939339	0.000497976515583221	0.0098412422782123	0.0256163353930304	0.0866510304457027	11.0858130363825	gene	SLE	blood
FKBP4P1	2	0.625926746626135	0.944464802521595	0.507502415428537	0.844073388253751	0.0812113221240225	1.22304485387454	3.04049155420601	gene	SLE	blood
RP11-327J17.9	1	0.625845308573742	0.740430106521419	0.39797371298386	0.790480147540127	NA	NA	NA	gene	SLE	blood
EIF5AP4	2	0.625815786139719	1.06285127750701	0.555989793897222	0.875607334179326	0.0553550395807884	1.6701882230962	3.67135877284958	gene	SLE	blood
NMD3P1	2	0.625775155351435	0.477630956243704	0.190140169373153	0.581279876003895	0.335942224510174	0	0.925855373781872	gene	SLE	blood
snoU2_19	2	0.625770126667044	0.402506407932721	0.120021433254079	0.464317620421841	0.824814508744497	0	0.0489988999670319	gene	SLE	blood
RP11-818F20.5	2	0.625739966582002	0.623643285369498	0.315686237522192	0.713960648174183	0.1861128760474	0.334440646650607	1.74812296389228	gene	SLE	blood
RAB11FIP1P1	2	0.625682537205947	0.463703079917588	0.177235106226258	0.567702487945959	0.325105221575233	0	0.968297192637129	gene	SLE	blood
CICP26	2	0.625618780108581	0.463702653639634	0.177278856679477	0.567702487945959	0.325015231050174	0	0.968657467221636	gene	SLE	blood
RNU7-124P	2	0.625565459072481	1.4703348883075	0.670502972397635	0.914127538455549	0.0148130254963641	3.623058291422	5.93857082964827	gene	SLE	blood
RP11-511B7.1	2	0.62553488055925	0.467451521265422	0.180837346122425	0.573609402390648	0.630874374244945	0	0.230876909582924	gene	SLE	blood
SLC51B	7	0.62545883933062	0.141747348718468	1.0218824747547e-05	0.000397301924083014	0.303876888533063	0.0231661811656086	7.18725336267789	gene	SLE	blood
XX-C283C717.1	2	0.625448250597449	0.462123698961302	0.175920943080002	0.565625637922571	0.986178285895526	0	0.000300114606753483	gene	SLE	blood
IQCA1-AS1	1	0.625429245584557	0.740386809870759	0.398259873944244	0.790480147540127	NA	NA	NA	gene	SLE	blood
LINC01180	5	0.625297496630167	0.363869240157554	0.0857113609124291	0.394188633268659	0.000238803876721039	0.496174417372862	21.6174098115689	gene	SLE	blood
KLLN	8	0.625247557763422	0.100321586392293	4.59246209125024e-10	5.41182244532908e-08	0.648144199369175	0	5.0968593358882	gene	SLE	blood
AC027319.1	2	0.625177699767756	1.2250762393623	0.609829126807136	0.880808514246624	0.0152364357187188	2.49229111424915	5.88892071040967	gene	SLE	blood
MED28P6	2	0.625169451964948	0.46274519879639	0.176694956157809	0.567074006188491	0.922465704078211	0	0.00947279269975384	gene	SLE	blood
AL050303.11	1	0.625092010974371	0.740351735587342	0.398491945880346	0.790480147540127	NA	NA	NA	gene	SLE	blood
RP11-326C3.4	2	0.62495869076442	0.461035544199328	0.175241037024397	0.564212868912241	0.540910212186676	0	0.373855393065586	gene	SLE	blood
TMEM62	16	0.624744519294955	0.086888784861726	6.47140539258172e-13	1.26942043109205e-10	0.00116841696103687	0.0628743568855191	37.2370273111566	gene	SLE	blood
TLR4	16	0.624737836639522	0.171893745050948	0.00027858297933635	0.00615680081309372	0	0.399497827457601	207.896341684574	gene	SLE	blood
ATP1B3P1	3	0.624644516759167	0.258197892137866	0.015552668758947	0.133308890870046	0.829757784771278	0	0.373242892715272	gene	SLE	blood
AC124997.1	5	0.62463246936654	0.245764983607376	0.0110351273182153	0.103706553608159	0.103380918758206	0.13155680316768	7.69575084831769	gene	SLE	blood
CENPVP2	4	0.624589723104249	0.155159462218063	5.68616877454167e-05	0.00168617595449003	0.526760935061413	0	2.22643168608754	gene	SLE	blood
S100A9	16	0.624519093016622	0.165223432435024	0.000156925529362652	0.00388778404143144	8.88178419700125e-16	0.343932627796014	106.093848422526	gene	SLE	blood
PTGFR	16	0.62425735410931	0.109819331801912	1.31270297422895e-08	1.16780645015808e-06	2.41140440948584e-13	0.138740918386967	93.2830917818027	gene	SLE	blood
RP1-63M2.5	2	0.624235033972133	0.462123155155592	0.176760148778782	0.567093422168657	0.980071300958036	0	0.00062397630830598	gene	SLE	blood
DLGAP5	14	0.624207440777301	0.0520842269209546	4.28022312777081e-33	6.75879333548469e-30	0.450244216577764	0	12.9685458939199	gene	SLE	blood
CTD-2272G21.3	2	0.624112526200716	0.460746300293035	0.17555500507722	0.564840658680862	0.79531228804033	0	0.0672980046799323	gene	SLE	blood
CTD-3051D23.1	2	0.624043770586819	0.463685615413873	0.178356124460943	0.569606234624534	0.323116463666825	0	0.976290005390299	gene	SLE	blood
RP11-384C4.6	3	0.624038130391974	0.1734482811385	0.000320878247387051	0.00688438612082484	0.858469834366133	0	0.305207473733835	gene	SLE	blood
RNA5SP434	2	0.623789281441448	0.460605469890638	0.175646714269284	0.565001701639375	0.651514815154141	0	0.203995656601397	gene	SLE	blood
AC104306.2	2	0.623756132116692	0.467240016940377	0.18188285433117	0.573670590490115	0.636321897844091	0	0.223584870887629	gene	SLE	blood
BNIP3P35	1	0.623656090856712	0.740202585076229	0.399481372058545	0.790480147540127	NA	NA	NA	gene	SLE	blood
AL627082.1	1	0.623609045594881	0.740197703731462	0.39951382388139	0.790480147540127	NA	NA	NA	gene	SLE	blood
RP11-759A24.2	1	0.623598090309219	0.740196567075934	0.39952138115753	0.790480147540127	NA	NA	NA	gene	SLE	blood
RETN	16	0.623526878203063	0.119039666211868	1.62347437156444e-07	1.09205017818024e-05	1.06974867630782e-07	0.149751972976291	62.1571132060921	gene	SLE	blood
RP11-158I9.5	2	0.623510200870141	0.93731636717084	0.505917563354462	0.843111625335838	0.0829651964489444	1.1981794724138	3.00583542761769	gene	SLE	blood
AC007557.2	4	0.623305800261225	0.284175379123917	0.0282797062577621	0.200880688974249	0.0571837242067504	0.17832939224117	7.51463037878426	gene	SLE	blood
FRG2IP	1	0.623296736989443	0.740165307586349	0.399729310852511	0.790480147540127	NA	NA	NA	gene	SLE	blood
RNU2-50P	2	0.623276444003869	0.27638392028102	0.0241263566526611	0.181940346418309	0.467658259734904	0	0.527503678472905	gene	SLE	blood
AC061961.2	2	0.623270355594442	0.462610953309293	0.177887377410743	0.568560895627707	0.926620770739499	0	0.00848190406282074	gene	SLE	blood
RP11-219B4.6	2	0.623168412417937	0.755887028378258	0.409700933269376	0.792655566647069	0.146540740594618	0.624010924942914	2.10789532996581	gene	SLE	blood
MELK	16	0.62309929442077	0.0651299233027095	1.10031172727973e-21	5.79158246918081e-19	0.0833204796550727	0.0206250579509281	23.0387552725589	gene	SLE	blood
RP11-118B13.1	1	0.622958046531547	0.59111991161374	0.291946695957197	0.704259685564159	NA	NA	NA	gene	SLE	blood
AL512455.1	1	0.62290390045365	0.740124579215328	0.400000499990949	0.790480147540127	NA	NA	NA	gene	SLE	blood
AC114730.3	2	0.622808926653947	0.460569514523643	0.176292714589399	0.566264712340036	0.648075487706645	0	0.20833508610201	gene	SLE	blood
TSNAX-DISC1	7	0.622759603007118	0.0663755422788835	6.45088750882182e-21	3.1342877516901e-18	0.497663055857832	0	5.36709715037171	gene	SLE	blood
RP11-530I17.1	2	0.622747445997108	0.75768088052325	0.411126653686013	0.793675589486955	0.145715448717311	0.62911399163332	2.1165395960819	gene	SLE	blood
CTD-2309H9.4	2	0.622732341388422	0.626499003773464	0.32022882648206	0.715499866244422	0.18413774711656	0.34152121293352	1.76390852608223	gene	SLE	blood
RP4-799P18.5	2	0.622640937775661	1.46648964174976	0.671143488911781	0.914497322776206	0.0149408342249838	3.6022747177199	5.92343126149637	gene	SLE	blood
RP11-778D9.13	2	0.622593069137243	0.477070690337977	0.191881557654403	0.583779824032292	0.343271732824527	0	0.898174254241662	gene	SLE	blood
PSMB8	16	0.622537119578882	0.0628471328029962	3.93690514836497e-23	2.41424019306968e-20	0.00340285983864519	0.0273307587739894	34.0022749396457	gene	SLE	blood
RP11-907D1.3	1	0.622466452110998	0.740079253178787	0.400302669104947	0.790480147540127	NA	NA	NA	gene	SLE	blood
RIN2	16	0.622347031702402	0.106033122312437	4.37469018108718e-09	4.29066080602499e-07	9.86934619251478e-07	0.115825577654474	56.5271871996348	gene	SLE	blood
LINC00550	5	0.622332423728763	0.614263547905138	0.310995275011544	0.713960648174183	6.02840000141214e-12	1.68499470746881	58.4876803613227	gene	SLE	blood
RP1-187B23.1	5	0.622280333953302	0.242129118380786	0.0101688210122423	0.0975072540947894	0.111295303955373	0.12461726877146	7.5094046013195	gene	SLE	blood
AC141272.1	1	0.622123931775242	0.740043783361202	0.400539400844907	0.790480147540127	NA	NA	NA	gene	SLE	blood
MTND2P26	2	0.622087973203373	0.615467903061006	0.312133151319352	0.713960648174183	0.221158659361529	0.2690646395934	1.49683715482173	gene	SLE	blood
CTC-338M12.5	2	0.622072358238663	0.477254624764781	0.192424880956303	0.58462030449994	0.339174480805562	0	0.913549128969473	gene	SLE	blood
RP11-456O19.2	5	0.622028483549603	0.244352011648651	0.0109082437009541	0.102866138680705	0.0147827253899715	0.168023671865237	12.3730005792271	gene	SLE	blood
MARK2P12	2	0.621995460290998	0.462521246668316	0.17869200385044	0.570295742469068	0.929421014866097	0	0.00784523243988892	gene	SLE	blood
HIST1H2BE	15	0.621881163243426	0.13650336549179	5.21881552104644e-06	0.000223785502210357	8.88178419700125e-16	0.215527034618937	103.654839517615	gene	SLE	blood
RP11-182J1.17	1	0.621681134256642	0.739997955719669	0.400845613916171	0.790480147540127	NA	NA	NA	gene	SLE	blood
LOC440934	3	0.621450325143867	0.323568186335	0.0547801016741416	0.302930796887043	0.00139380877884843	0.255746304603031	13.1514303009607	gene	SLE	blood
RP11-64K7.1	2	0.62141512660892	0.477454336020348	0.193081412169384	0.585454430265219	0.334698324592263	0	0.93063365403943	gene	SLE	blood
AC006000.5	2	0.621402712841308	0.461864072106861	0.178488554921674	0.569862365802906	0.994355024033116	0	5.00554439829367e-05	gene	SLE	blood
AC004069.1	2	0.621329461638609	0.460515155867497	0.177271051995927	0.567702487945959	0.643566143753722	0	0.214108425964419	gene	SLE	blood
AE000661.37	3	0.621166954824589	0.270198285331166	0.0215089122915083	0.167848706087044	0.238203059356585	0.0794062605460971	2.86926355699393	gene	SLE	blood
MSRB2	16	0.621026085990774	0.0877698585633639	1.4878303418845e-12	2.75588938077568e-10	7.17461712039791e-05	0.0714069057051389	45.179057239071	gene	SLE	blood
C9orf72	11	0.620916901203384	0.148918326726021	3.05251187126554e-05	0.000988152430438668	1.58589830157041e-09	0.172136847139089	61.8928305203339	gene	SLE	blood
RP5-891H21.1	2	0.62083906829352	1.76630577805905	0.725220667032069	0.939366050538625	0.00595420516321232	5.44310325364501	7.56410995909131	gene	SLE	blood
TK1	16	0.620787502500002	0.0696266113830056	4.83644418382901e-19	1.94576002537065e-16	0.0538628619819854	0.0271106472530217	24.7178843081138	gene	SLE	blood
RP11-803B1.2	2	0.620564478743374	0.460571206289431	0.177857845843973	0.568524044384759	0.788185980112121	0	0.0721819348336011	gene	SLE	blood
RBM17P2	1	0.620493553353809	0.739875193322359	0.401667851157802	0.790480147540127	NA	NA	NA	gene	SLE	blood
CTA-221G9.7	2	0.620492869538342	0.467144855435195	0.184090077282454	0.573670590490115	0.633175219005073	0	0.227779482678275	gene	SLE	blood
RP13-210D15.8	1	0.62048708577035	0.739874525343446	0.401672332964472	0.790480147540127	NA	NA	NA	gene	SLE	blood
OR11K2P	2	0.620446793483546	0.476821906025831	0.193185606436669	0.585545489676056	0.345806254408507	0	0.888786914356851	gene	SLE	blood
AP001604.3	5	0.620296353717473	0.28346405296259	0.0286498199584753	0.202756507125679	0.0419356297393122	0.211855132442239	9.9120446494243	gene	SLE	blood
RP11-475J5.8	1	0.62014372264321	0.590997212069458	0.294032009976544	0.704259685564159	NA	NA	NA	gene	SLE	blood
CTD-3051L14.13	1	0.620126574900558	0.739837301454106	0.401922220908449	0.790480147540127	NA	NA	NA	gene	SLE	blood
RP11-474D1.2	5	0.62011935867569	0.222537493973566	0.00532668560958518	0.0617678434290855	0.169175289115543	0.0869658670856159	6.43123098631967	gene	SLE	blood
RP11-298J23.8	2	0.619846439104653	0.46683441221765	0.184255720375138	0.573670590490115	0.645873223363251	0	0.21114271881035	gene	SLE	blood
AC104801.1	1	0.619811889030655	0.590982779651909	0.294278629338166	0.704259685564159	NA	NA	NA	gene	SLE	blood
THAP5P1	2	0.619792914975371	0.476720178715132	0.193560220426314	0.586090326116359	0.34709541626208	0	0.884047781688869	gene	SLE	blood
RP11-320P7.1	1	0.619743862365723	0.59097982188323	0.294329206239056	0.704259685564159	NA	NA	NA	gene	SLE	blood
USP9YP7	2	0.619717083043346	0.476712611085164	0.193607663754656	0.586129102695077	0.347162049115873	0	0.883803479014359	gene	SLE	blood
RP11-74C13.3	1	0.619680029314868	0.590977046732777	0.294376671234921	0.704259685564159	NA	NA	NA	gene	SLE	blood
RP11-506A18.1	1	0.619670601362096	0.590976636874388	0.294383682165951	0.704259685564159	NA	NA	NA	gene	SLE	blood
RP11-162K11.4	2	0.619643772321339	0.460437627428003	0.178376264350769	0.569606234624534	0.64812931093624	0	0.208266752038192	gene	SLE	blood
KB-288A10.19	2	0.619599510019128	0.466909787635798	0.184501440834092	0.573670590490115	0.641818151055998	0	0.21637217584867	gene	SLE	blood
RP1-309H15.2	2	0.619571032787448	0.602191756809883	0.303545450077311	0.707247256320891	0.229352342972224	0.239891949836494	1.4448734037357	gene	SLE	blood
S100A8	16	0.619561167329902	0.147772088579944	2.75677469986778e-05	0.000909750054167964	6.43929354282591e-15	0.27238878714572	101.623686478276	gene	SLE	blood
AC005943.4	1	0.619476751004834	0.590968210998773	0.294527863615542	0.704259685564159	NA	NA	NA	gene	SLE	blood
RP11-1348G14.7	1	0.619453503759274	0.739767857619837	0.40238911040602	0.790480147540127	NA	NA	NA	gene	SLE	blood
RP11-856M7.4	2	0.619370668527034	0.463638320274427	0.18158461453695	0.573670590490115	0.317536999988888	0	0.99906440676173	gene	SLE	blood
RP11-94L15.2	1	0.619365028255619	0.590963356014562	0.294610984733025	0.704259685564159	NA	NA	NA	gene	SLE	blood
RP11-134F2.2	1	0.619277742116256	0.590959563520587	0.294675937510451	0.704259685564159	NA	NA	NA	gene	SLE	blood
CTD-2313P7.1	1	0.619174083927592	0.590955060340411	0.294753087412379	0.704259685564159	NA	NA	NA	gene	SLE	blood
RP11-364L4.3	2	0.619119861984359	0.462320715543806	0.180519680554098	0.573174713861082	0.935714257322337	0	0.00650564841304913	gene	SLE	blood
RP11-38O14.5	1	0.619050079912613	0.590949674230073	0.294845400243596	0.704259685564159	NA	NA	NA	gene	SLE	blood
PRR13P7	1	0.619028943824215	0.739724089264333	0.402683849902004	0.790480147540127	NA	NA	NA	gene	SLE	blood
RP11-263E1.1	1	0.619007967906711	0.590947845330698	0.294876754841859	0.704259685564159	NA	NA	NA	gene	SLE	blood
CTD-2349P21.3	1	0.618910106525415	0.739711843106778	0.402766382099283	0.790480147540127	NA	NA	NA	gene	SLE	blood
ARRDC3-AS1	5	0.618879953672309	0.21938196069035	0.00478718611027513	0.057247060364209	0.0891927724508783	0.111406313790774	8.0659288585729	gene	SLE	blood
LRRC48	1	0.618828148090298	0.590940037199244	0.295010668544963	0.704259685564159	NA	NA	NA	gene	SLE	blood
VDAC1P8	2	0.618796489436921	1.04250715846953	0.552802629133131	0.873698527552065	0.00295695286715425	1.94619369254285	8.83384151203988	gene	SLE	blood
RP11-1118M6.1	1	0.618780842293542	0.590937983447915	0.295045905318091	0.704259685564159	NA	NA	NA	gene	SLE	blood
RP5-826L7.1	2	0.618703626568306	0.464064418232313	0.182457028414143	0.573670590490115	0.316878369756889	0.000784206196142568	1.00178750686411	gene	SLE	blood
RP5-1077H22.1	1	0.618674171630187	0.590933352958326	0.295125373025766	0.704259685564159	NA	NA	NA	gene	SLE	blood
RP11-819M15.2	1	0.618656750283115	0.739685741974691	0.402942384888759	0.790480147540127	NA	NA	NA	gene	SLE	blood
RP4-758J24.5	1	0.618647290900755	0.590932186207216	0.295145401237559	0.704259685564159	NA	NA	NA	gene	SLE	blood
RP11-318G8.4	1	0.618640923489578	0.739684111799274	0.40295338167295	0.790480147540127	NA	NA	NA	gene	SLE	blood
RP11-371I1.2	1	0.618624541891478	0.590931198830158	0.295162351803908	0.704259685564159	NA	NA	NA	gene	SLE	blood
RNF11B	5	0.618619128350884	0.169565531534737	0.000264022486433525	0.00589690675763818	0.342754905885211	0.0173518601450691	4.49825108826106	gene	SLE	blood
AL031601.4	2	0.618604171353763	0.460405189619075	0.17907512823502	0.571085647011441	0.641809261494016	0	0.216383725335103	gene	SLE	blood
RP11-163N6.2	1	0.618545723628514	0.59092777814289	0.295221085960976	0.704259685564159	NA	NA	NA	gene	SLE	blood
RP11-834C11.12	1	0.618500533331107	0.59092581708617	0.29525476506628	0.704259685564159	NA	NA	NA	gene	SLE	blood
RP11-391M1.4	1	0.618462969508817	0.590924187088444	0.295282762579956	0.704259685564159	NA	NA	NA	gene	SLE	blood
D86994.1	1	0.618454675789512	0.590923827213853	0.295288944424086	0.704259685564159	NA	NA	NA	gene	SLE	blood
RP11-193F5.4	1	0.618425485442871	0.590922560645768	0.295310702652133	0.704259685564159	NA	NA	NA	gene	SLE	blood
AC023115.1	1	0.618373267425887	0.590920295050254	0.295349628530996	0.704259685564159	NA	NA	NA	gene	SLE	blood
AP000640.2	2	0.618334350587719	0.460835578387617	0.179671288433365	0.571924000754806	0.52996944340763	0	0.394450143992686	gene	SLE	blood
RNU6-734P	1	0.61830673022279	0.590917408449416	0.295399234263389	0.704259685564159	NA	NA	NA	gene	SLE	blood
CTC-296K1.4	1	0.618240825414573	0.590914549576233	0.295448374740941	0.704259685564159	NA	NA	NA	gene	SLE	blood
AC023490.1	1	0.618202082682652	0.590912869097796	0.295477265298679	0.704259685564159	NA	NA	NA	gene	SLE	blood
RP11-396K3.1	1	0.61816725657562	0.590911358590022	0.295503237043842	0.704259685564159	NA	NA	NA	gene	SLE	blood
RP11-168O10.6	1	0.618160191018918	0.590911052146552	0.29550850642926	0.704259685564159	NA	NA	NA	gene	SLE	blood
RP11-363G2.4	1	0.618156767467611	0.590910903663355	0.29551105968767	0.704259685564159	NA	NA	NA	gene	SLE	blood
FRDAP	1	0.6180626887997	0.590906823674936	0.295581229373483	0.704259685564159	NA	NA	NA	gene	SLE	blood
RP4-794H19.2	1	0.618059207449174	0.590906672707665	0.295583826221836	0.704259685564159	NA	NA	NA	gene	SLE	blood
AP001625.4	1	0.618023215867002	0.590905111995737	0.295610674481852	0.704259685564159	NA	NA	NA	gene	SLE	blood
RP11-79P5.7	1	0.617984578273999	0.590903436640752	0.295639498612685	0.704259685564159	NA	NA	NA	gene	SLE	blood
LINC00341	1	0.617984016751766	0.590903412293464	0.295639917531021	0.704259685564159	NA	NA	NA	gene	SLE	blood
CTD-2235H24.2	1	0.617912862984057	0.590900327277086	0.295693004759681	0.704259685564159	NA	NA	NA	gene	SLE	blood
CTD-2298J14.2	2	0.617904683785949	0.462236671713157	0.181297323242537	0.573670590490115	0.938369020624633	0	0.00597837466511535	gene	SLE	blood
CTD-2644I21.1	2	0.617856794270847	0.466626908805903	0.185472607917292	0.57418057804636	0.650908391862043	0	0.204756789526173	gene	SLE	blood
RP11-534N16.1	1	0.617854224977	0.590897785161868	0.295736759506335	0.704259685564159	NA	NA	NA	gene	SLE	blood
RP11-57I17.3	1	0.617838523683703	0.590897104507692	0.295748476392802	0.704259685564159	NA	NA	NA	gene	SLE	blood
GINS2	15	0.61782200149312	0.0567901463871205	1.45090478452376e-27	1.38853786219506e-24	0.122318466654047	0.0131808167571485	20.2545392217955	gene	SLE	blood
RP11-41O4.1	1	0.617808949228716	0.590895822494054	0.295770546900198	0.704259685564159	NA	NA	NA	gene	SLE	blood
AC092576.1	1	0.61779517439653	0.590895225393235	0.295780827059796	0.704259685564159	NA	NA	NA	gene	SLE	blood
RNU2-37P	2	0.617788773756173	0.275959739162983	0.0251759838625872	0.187246649573182	0.546052725623492	0	0.364436238424724	gene	SLE	blood
RP11-773D16.1	1	0.617787182678853	0.590894878980237	0.295786791403987	0.704259685564159	NA	NA	NA	gene	SLE	blood
AC113612.1	1	0.61772983363818	0.590892393225494	0.295829594561894	0.704259685564159	NA	NA	NA	gene	SLE	blood
RP11-536I6.1	1	0.617695820750389	0.590890919064332	0.295854982710703	0.704259685564159	NA	NA	NA	gene	SLE	blood
TMEM56-RWDD3	1	0.617632742007912	0.24587210179787	0.0120046290731926	0.110435244123225	NA	NA	NA	gene	SLE	blood
RP11-103J8.2	1	0.617632273161913	0.590888165039892	0.295902420784409	0.704259685564159	NA	NA	NA	gene	SLE	blood
CYP4F27P	1	0.6176080497498	0.590887115317229	0.295920504999787	0.704259685564159	NA	NA	NA	gene	SLE	blood
C17orf104	1	0.617531615908597	0.590883803310941	0.295977572882409	0.704259685564159	NA	NA	NA	gene	SLE	blood
TUBB4BP1	2	0.617521435466412	0.47638588835227	0.194884866162096	0.58841295400432	0.351248690890271	0	0.868940857864904	gene	SLE	blood
RP11-333A23.4	1	0.61751314884591	0.5908830031609	0.295991362214441	0.704259685564159	NA	NA	NA	gene	SLE	blood
RP11-286H14.3	1	0.617502521203986	0.590882542691522	0.295999298081372	0.704259685564159	NA	NA	NA	gene	SLE	blood
PIWIL4	16	0.617496482756968	0.0476268752502675	1.92488688247573e-38	5.0659012565756e-35	0.624919833177639	0	12.7069708619335	gene	SLE	blood
RP6-24A23.6	1	0.617495584699452	0.590882242154058	0.296004477791036	0.704259685564159	NA	NA	NA	gene	SLE	blood
RP11-254B13.3	1	0.617480056207995	0.590881569363839	0.296016073660565	0.704259685564159	NA	NA	NA	gene	SLE	blood
MIR378G	1	0.617469971166289	0.590881132426157	0.296023604829094	0.704259685564159	NA	NA	NA	gene	SLE	blood
RP6-91H8.3	2	0.617467240524294	0.460353014188285	0.179826071257686	0.572096130517838	0.644742968206251	0	0.212592506643507	gene	SLE	blood
AL391421.1	1	0.617443643560733	0.590879991806272	0.296043266078846	0.704259685564159	NA	NA	NA	gene	SLE	blood
RP11-91J3.2	1	0.617410692117103	0.590878564279972	0.296067875350965	0.704259685564159	NA	NA	NA	gene	SLE	blood
TUBA8P2	1	0.61740826263823	0.590878459032682	0.296069689830651	0.704259685564159	NA	NA	NA	gene	SLE	blood
L47234.1	1	0.617404342370646	0.590878289203871	0.296072617737976	0.704259685564159	NA	NA	NA	gene	SLE	blood
LOC124685	1	0.617389319962521	0.590877638431875	0.296083837638871	0.704259685564159	NA	NA	NA	gene	SLE	blood
CTD-2531D15.5	2	0.617326717424293	0.460806111441815	0.180353647319448	0.572964361011886	0.528305699477423	0	0.39764941667683	gene	SLE	blood
RN7SKP274	1	0.617302770500218	0.590873889396277	0.296148485762694	0.704259685564159	NA	NA	NA	gene	SLE	blood
RP11-1O2.2	1	0.617269962519164	0.739543046125419	0.403906912337908	0.790480147540127	NA	NA	NA	gene	SLE	blood
RNU7-16P	1	0.617262852666726	0.590872160457244	0.296178305987443	0.704259685564159	NA	NA	NA	gene	SLE	blood
HIGD1AP2	2	0.617260620978187	0.476262600751787	0.194957914153371	0.588488732696267	0.35343838536755	0	0.861073747489206	gene	SLE	blood
AC008271.1	1	0.617258869634063	0.590871987948211	0.29618128159742	0.704259685564159	NA	NA	NA	gene	SLE	blood
CACNA1E	16	0.617256571257051	0.0831093911664525	1.11056817958206e-13	2.41054357137256e-11	9.98425753462318e-06	0.0631459530676302	50.4971808167505	gene	SLE	blood
RP11-648F7.1	1	0.617251592466803	0.590871672769738	0.296186718219695	0.704259685564159	NA	NA	NA	gene	SLE	blood
RP11-313P18.1	1	0.617210623051719	0.59086989842604	0.296217327037397	0.704259685564159	NA	NA	NA	gene	SLE	blood
AC092329.1	1	0.617107006564299	0.590865411403182	0.296294751028204	0.704259685564159	NA	NA	NA	gene	SLE	blood
RP11-442N1.2	2	0.617069627118444	0.461672945142608	0.181354959016487	0.573670590490115	0.993488991346146	0	6.65926139312102e-05	gene	SLE	blood
RP11-622L21.1	1	0.617061127918348	0.590863424897626	0.296329037216253	0.704259685564159	NA	NA	NA	gene	SLE	blood
RP11-713M15.1	1	0.617030619807787	0.590862104000976	0.296351838303742	0.704259685564159	NA	NA	NA	gene	SLE	blood
RP11-956A19.1	2	0.617023979207585	0.462175961651651	0.18186284204821	0.573670590490115	0.940296873182696	0	0.00560952113438635	gene	SLE	blood
CTC-512J14.5	1	0.617000362942432	0.59086079404397	0.296374452926573	0.704259685564159	NA	NA	NA	gene	SLE	blood
RP11-100G15.2	1	0.616965458729483	0.590859282958384	0.296400542696688	0.704259685564159	NA	NA	NA	gene	SLE	blood
AC239868.2	1	0.616961334020777	0.739511329102884	0.404121831004372	0.790480147540127	NA	NA	NA	gene	SLE	blood
RBMY2KP	2	0.61696123311601	0.476303037000936	0.195212481035673	0.588947551569364	0.352293082484641	0	0.865180255992027	gene	SLE	blood
AL021920.2	1	0.61692682110159	0.590857610339657	0.296429425099086	0.704259685564159	NA	NA	NA	gene	SLE	blood
AC007970.1	1	0.616908945274821	0.590856836530893	0.296442788358496	0.704259685564159	NA	NA	NA	gene	SLE	blood
RP11-194G10.3	1	0.616908634390065	0.590856823073503	0.296443020767645	0.704259685564159	NA	NA	NA	gene	SLE	blood
RP11-408H1.3	1	0.616830923731548	0.590853459385074	0.296501119504465	0.704259685564159	NA	NA	NA	gene	SLE	blood
RP11-377K22.3	1	0.616818089849388	0.59085290391229	0.296510715314449	0.704259685564159	NA	NA	NA	gene	SLE	blood
RP11-287D1.3	1	0.616793444323842	0.590851837241939	0.296529143271614	0.704259685564159	NA	NA	NA	gene	SLE	blood
CTC-786C10.2	1	0.616782933730394	0.590851382350714	0.296537002518004	0.704259685564159	NA	NA	NA	gene	SLE	blood
RP11-34N19.1	2	0.616780906951697	0.476095981454881	0.195148841920485	0.588806262527162	0.356284142829002	0	0.850948525930783	gene	SLE	blood
AC117395.1	1	0.616751692027706	0.590850030275094	0.296560364282853	0.704259685564159	NA	NA	NA	gene	SLE	blood
AC140725.7	2	0.616679244449872	0.465871796522568	0.185599312798267	0.574334093148033	0.315056621814809	0.00410529736698292	1.00935829055808	gene	SLE	blood
RP11-1415C14.4	1	0.616660644073775	0.590846090282866	0.296628455605812	0.704259685564159	NA	NA	NA	gene	SLE	blood
RP11-125N22.2	1	0.616633989015107	0.590844936921917	0.296648392153224	0.704259685564159	NA	NA	NA	gene	SLE	blood
RP5-991G20.2	1	0.616619613216643	0.590844314902732	0.296659144896265	0.704259685564159	NA	NA	NA	gene	SLE	blood
SNORD103A	1	0.616590952976347	0.590843074858548	0.296680582929179	0.704259685564159	NA	NA	NA	gene	SLE	blood
AC012442.5	1	0.616582814481049	0.59084272273986	0.296686670786352	0.704259685564159	NA	NA	NA	gene	SLE	blood
AP000911.1	1	0.616564777982353	0.590841942391735	0.296700163006133	0.704259685564159	NA	NA	NA	gene	SLE	blood
RP11-205M20.7	1	0.616557230306942	0.590841615848442	0.29670580918948	0.704259685564159	NA	NA	NA	gene	SLE	blood
AC104634.2	1	0.616540156838651	0.590840877194492	0.29671858162459	0.704259685564159	NA	NA	NA	gene	SLE	blood
D87024.1	1	0.616538285875443	0.590840796251706	0.296719981292613	0.704259685564159	NA	NA	NA	gene	SLE	blood
RP11-418J17.2	1	0.61653647297441	0.590840717821066	0.296721337529071	0.704259685564159	NA	NA	NA	gene	SLE	blood
RP11-669M16.1	5	0.616532344760715	0.262659645479986	0.0189116921287725	0.153261381823153	0.0763000161660855	0.162534969258373	8.45380122899054	gene	SLE	blood
PGBD4P4	2	0.616522535154933	0.466009613152245	0.185841217471382	0.574496695914174	0.314917888457135	0.00435921903703168	1.00993718313543	gene	SLE	blood
CTD-3193O13.10	1	0.616492311027556	0.590838807332637	0.296754376655631	0.704259685564159	NA	NA	NA	gene	SLE	blood
MIR380	1	0.616426663780425	0.590835967610891	0.296803494840802	0.704259685564159	NA	NA	NA	gene	SLE	blood
ZNF723	1	0.61642479760807	0.59083588688956	0.296804891226797	0.704259685564159	NA	NA	NA	gene	SLE	blood
RP11-290L1.4	2	0.61641403292111	0.608999230237538	0.311454201225885	0.713960648174183	0.224840435059466	0.255280954674042	1.47320666428872	gene	SLE	blood
RP1-21O18.3	2	0.616413088705655	0.460370182408891	0.180586644555538	0.573307272175875	0.779897403605169	0	0.0780938325761168	gene	SLE	blood
RNU6-688P	1	0.616409824832639	0.590835239250243	0.296816094966546	0.704259685564159	NA	NA	NA	gene	SLE	blood
RP11-152P17.2	1	0.61639545687554	0.59083461778614	0.296826846436996	0.704259685564159	NA	NA	NA	gene	SLE	blood
RP11-642D6.1	2	0.616383265135748	0.595862626725878	0.300931195405042	0.705020886346855	0.233215005561484	0.22646077600968	1.42114517064897	gene	SLE	blood
SELRC1	1	0.616374997548081	0.59083373287296	0.296842156557483	0.704259685564159	NA	NA	NA	gene	SLE	blood
RP11-417J8.6	1	0.616360793963644	0.590833118551614	0.296852785732451	0.704259685564159	NA	NA	NA	gene	SLE	blood
HIST1H2APS2	1	0.616359917350771	0.590833080637542	0.29685344175034	0.704259685564159	NA	NA	NA	gene	SLE	blood
ZNRF3-IT1	2	0.616353149129012	0.464943477654833	0.184955066145451	0.573670590490115	0.73456146988957	0	0.114964439012179	gene	SLE	blood
RP11-497H16.2	1	0.616345615671653	0.590832462087986	0.296864144642491	0.704259685564159	NA	NA	NA	gene	SLE	blood
RP11-262H14.7	1	0.61631210770087	0.590831012917388	0.296889222014959	0.704259685564159	NA	NA	NA	gene	SLE	blood
AC139426.2	1	0.616279136602397	0.590829587039165	0.296913899155002	0.704259685564159	NA	NA	NA	gene	SLE	blood
AC010731.2	1	0.61627073154508	0.590829223563133	0.296920190148092	0.704259685564159	NA	NA	NA	gene	SLE	blood
RP11-6D1.3	1	0.616267425043779	0.590829080575046	0.296922665016274	0.704259685564159	NA	NA	NA	gene	SLE	blood
MTERFD3	1	0.616235575171582	0.590827703279881	0.2969465049813	0.704259685564159	NA	NA	NA	gene	SLE	blood
RP11-510I6.1	1	0.616209464767128	0.59082657422923	0.296966049973381	0.704259685564159	NA	NA	NA	gene	SLE	blood
RP11-297L6.2	1	0.616143968866772	0.590823742295299	0.297015081330531	0.704259685564159	NA	NA	NA	gene	SLE	blood
RPSAP36	1	0.616128483782674	0.187098461328195	0.000990995089086383	0.0169265069799792	NA	NA	NA	gene	SLE	blood
C16orf11	1	0.616112131041943	0.590822365784467	0.297038917883482	0.704259685564159	NA	NA	NA	gene	SLE	blood
AL138847.1	1	0.616095558533605	0.59082164929766	0.297051326070599	0.704259685564159	NA	NA	NA	gene	SLE	blood
ZNF92P3	1	0.616052114810202	0.590819771162722	0.297083855163529	0.704259685564159	NA	NA	NA	gene	SLE	blood
AC008738.1	1	0.616008698655355	0.590817894345963	0.297116366303509	0.704259685564159	NA	NA	NA	gene	SLE	blood
PSIMCT-1	1	0.615996659388195	0.162498306566518	0.000150169985410896	0.00374760442058807	NA	NA	NA	gene	SLE	blood
RP11-52L11.4	1	0.615988785445664	0.590817033569338	0.297131278729474	0.704259685564159	NA	NA	NA	gene	SLE	blood
CTD-2151A2.3	2	0.615949254895448	0.466526445452897	0.186738889625971	0.575674190318961	0.314398447525393	0.00531122729567529	1.01210761967023	gene	SLE	blood
IQCA1P1	1	0.615938221525566	0.590814847991849	0.297169147126187	0.704259685564159	NA	NA	NA	gene	SLE	blood
TFP1	1	0.615936456223159	0.590814771691422	0.297170469264642	0.704259685564159	NA	NA	NA	gene	SLE	blood
RP11-472D17.1	1	0.615925599168162	0.590814302429144	0.297178600847303	0.704259685564159	NA	NA	NA	gene	SLE	blood
RP11-779O18.4	2	0.615914788480131	0.476163816081865	0.195840439841701	0.589886955702515	0.353942419730216	0	0.85927227732358	gene	SLE	blood
RPL23AP16	1	0.61591321010012	0.739403724150524	0.40485242708795	0.790480147540127	NA	NA	NA	gene	SLE	blood
RP11-148B18.3	1	0.615911423802063	0.590813689755128	0.297189217990617	0.704259685564159	NA	NA	NA	gene	SLE	blood
ASPM	16	0.615852602965279	0.0708712622415603	3.6328069711079e-18	1.28909543098926e-15	0.0130458370234438	0.0347228398879222	29.7011743529522	gene	SLE	blood
AC009487.5	1	0.615847367061006	0.590810921324286	0.297237199133391	0.704259685564159	NA	NA	NA	gene	SLE	blood
C17orf103	1	0.615778109403663	0.590807928427449	0.29728908256245	0.704259685564159	NA	NA	NA	gene	SLE	blood
RP11-755B10.4	1	0.615775736899166	0.590807825907857	0.297290860013036	0.704259685564159	NA	NA	NA	gene	SLE	blood
MIR1302-11	1	0.615768674948359	0.59080752075226	0.297296150785451	0.704259685564159	NA	NA	NA	gene	SLE	blood
CTC-228N24.1	1	0.615712238101047	0.590805082166619	0.297338435498901	0.704259685564159	NA	NA	NA	gene	SLE	blood
SNORD85	1	0.615708934321616	0.590804939419881	0.297340910961624	0.704259685564159	NA	NA	NA	gene	SLE	blood
RP11-463O9.5	1	0.615696603986708	0.590804406668291	0.297350149998112	0.704259685564159	NA	NA	NA	gene	SLE	blood
POLQ	16	0.61569495085299	0.0773984925222922	1.79319609220319e-15	4.7390646348046e-13	0.011778288464447	0.0421282977798547	30.0399400277712	gene	SLE	blood
LINC01081	1	0.615677865771632	0.590803597073628	0.297364190831097	0.704259685564159	NA	NA	NA	gene	SLE	blood
LINC00418	1	0.615630144065782	0.590801535337923	0.297399951702157	0.704259685564159	NA	NA	NA	gene	SLE	blood
RP11-467M13.3	2	0.615619846333594	0.894706688837439	0.491409394583602	0.832802740583313	0.094618481056392	1.05298227879832	2.79398809868233	gene	SLE	blood
KIAA1984	1	0.61557304765363	0.590799068784402	0.297442741898417	0.704259685564159	NA	NA	NA	gene	SLE	blood
RP11-115C10.1	1	0.615568474048449	0.590798871215029	0.29744616973116	0.704259685564159	NA	NA	NA	gene	SLE	blood
NARG2	1	0.615566708944352	0.59079879496691	0.297447492652113	0.704259685564159	NA	NA	NA	gene	SLE	blood
AC007050.18	1	0.615483078713143	0.590795182587628	0.297510177440898	0.704259685564159	NA	NA	NA	gene	SLE	blood
CTD-2095E4.1	1	0.615430773488324	0.590792923519553	0.297549387737361	0.704259685564159	NA	NA	NA	gene	SLE	blood
RP11-654C20.1	1	0.615393907861906	0.739350472317061	0.405214818009549	0.790480147540127	NA	NA	NA	gene	SLE	blood
RP11-54O7.1	1	0.615384257413836	0.590790914639516	0.297584261511517	0.704259685564159	NA	NA	NA	gene	SLE	blood
RP11-687F6.1	1	0.615382205685449	0.590790826035288	0.297585799793068	0.704259685564159	NA	NA	NA	gene	SLE	blood
CTD-2509G16.2	1	0.61535837387211	0.590789796875177	0.297603668114209	0.704259685564159	NA	NA	NA	gene	SLE	blood
CTSG	16	0.615298656957703	0.0862863142963738	9.971828805312e-13	1.92027628911562e-10	0.0151778595244575	0.051669880397399	29.1953016117167	gene	SLE	blood
RP5-836N10.1	1	0.615252663552243	0.590785232308187	0.297682936055275	0.704259685564159	NA	NA	NA	gene	SLE	blood
RP11-463P17.3	1	0.615243840573698	0.590784851366222	0.297689552774985	0.704259685564159	NA	NA	NA	gene	SLE	blood
AC092291.2	1	0.61521619379804	0.590783657719556	0.297710286964864	0.704259685564159	NA	NA	NA	gene	SLE	blood
WRBP1	1	0.615202470716299	0.590783065245952	0.297720579238534	0.704259685564159	NA	NA	NA	gene	SLE	blood
KIAA1377	1	0.615186440817921	0.590782373194961	0.297732601958645	0.704259685564159	NA	NA	NA	gene	SLE	blood
IGKV3-7	3	0.615177922366189	0.237075301626435	0.00946286365590553	0.0924521047328632	0.805738667674545	0	0.43199164541003	gene	SLE	blood
CTD-2001C12.1	1	0.615135761978172	0.5907801853754	0.297770614437449	0.704259685564159	NA	NA	NA	gene	SLE	blood
RP13-379O24.3	2	0.61510070461775	0.460741721677996	0.18186888341672	0.573670590490115	0.524659789533456	0	0.404723660468194	gene	SLE	blood
PSME2	16	0.615079483675176	0.0993299210747871	5.929705606639e-10	6.9230683037364e-08	0.000834558344618319	0.0850892733278251	38.2290580214066	gene	SLE	blood
RP11-672A2.1	1	0.615066759821943	0.590777206809934	0.297822376506882	0.704259685564159	NA	NA	NA	gene	SLE	blood
RP11-421L10.1	1	0.614983677205202	0.590773620867	0.297884710070647	0.704259685564159	NA	NA	NA	gene	SLE	blood
RP11-290L1.2	2	0.61498081938067	0.854797779337525	0.471866179905517	0.818939482369955	0.07589946203088	0.998444749669398	3.15059114129236	gene	SLE	blood
RP11-295D4.7	1	0.614971676782672	0.739307204926856	0.405509669200143	0.790480147540127	NA	NA	NA	gene	SLE	blood
RP11-68L1.2	2	0.614962745706222	0.460312591363196	0.181559836805417	0.573670590490115	0.781763100184263	0	0.0767412701837649	gene	SLE	blood
RP11-305L7.1	1	0.614938329578995	0.59077166380558	0.297918736736382	0.704259685564159	NA	NA	NA	gene	SLE	blood
SMTNL1	13	0.614919816023142	0.161513956770642	0.000140535431505268	0.00354074170728649	1.77246106680684e-10	0.250251386612931	71.371528200756	gene	SLE	blood
RP11-159D12.5	1	0.614876524378297	0.590768996708769	0.297965117096006	0.704259685564159	NA	NA	NA	gene	SLE	blood
OSTCP8	1	0.614873712755463	0.590768875384125	0.297967227146448	0.704259685564159	NA	NA	NA	gene	SLE	blood
RP11-434D2.9	1	0.614872153145954	0.590768808085473	0.297968397598037	0.704259685564159	NA	NA	NA	gene	SLE	blood
KIAA1430	1	0.614871055457813	0.590768760719271	0.297969221390189	0.704259685564159	NA	NA	NA	gene	SLE	blood
RP11-359N11.2	1	0.614854095049783	0.590768028873109	0.297981950042741	0.704259685564159	NA	NA	NA	gene	SLE	blood
CTC-457E21.5	1	0.614787027899012	0.590765135096408	0.298032287432473	0.704259685564159	NA	NA	NA	gene	SLE	blood
RP11-434H6.6	2	0.614777880504024	0.460732489079926	0.182089545368991	0.573670590490115	0.524130619725698	0	0.405757702729611	gene	SLE	blood
C22orf26	1	0.614770168906971	0.590764407721269	0.298044941993818	0.704259685564159	NA	NA	NA	gene	SLE	blood
AL139385.1	1	0.614759384224026	0.590763942429999	0.298053037318767	0.704259685564159	NA	NA	NA	gene	SLE	blood
Mar-10	1	0.61475421823221	0.590763719552691	0.298056915134819	0.704259685564159	NA	NA	NA	gene	SLE	blood
RP11-431K24.3	1	0.614715056930568	0.590762030067831	0.298086312534106	0.704259685564159	NA	NA	NA	gene	SLE	blood
RP11-766N7.3	1	0.61470529859576	0.590761609092744	0.298093638210084	0.704259685564159	NA	NA	NA	gene	SLE	blood
HIST1H2BF	14	0.614663363443289	0.121422584355463	4.14482500813902e-07	2.52458613297093e-05	1.65437828991699e-08	0.141331850062945	62.7932591513746	gene	SLE	blood
RP11-794G24.1	1	0.614639236638866	0.59075875934425	0.298143235132503	0.704259685564159	NA	NA	NA	gene	SLE	blood
IGLV1-51	1	0.61455729166877	0.59075522484856	0.298204765101683	0.704259685564159	NA	NA	NA	gene	SLE	blood
RP11-834C11.3	1	0.614507955793709	0.590753097083436	0.298241814522563	0.704259685564159	NA	NA	NA	gene	SLE	blood
LINC01052	2	0.614505067551599	0.46200357017473	0.183489519179781	0.573670590490115	0.945797715596343	0	0.00462193619677529	gene	SLE	blood
HLA-AS1	1	0.614495164847772	0.590752545460208	0.298251420617965	0.704259685564159	NA	NA	NA	gene	SLE	blood
U73169.1	1	0.614480521279939	0.590751913954143	0.29826241833292	0.704259685564159	NA	NA	NA	gene	SLE	blood
RP11-551L14.1	1	0.614465007605598	0.590751244940285	0.298274069855303	0.704259685564159	NA	NA	NA	gene	SLE	blood
RP1-190J20.2	5	0.614406070732513	0.151677966012984	5.1058694492043e-05	0.00154012431719241	0.662211613813864	0	2.40230024504135	gene	SLE	blood
RP5-1172N10.4	1	0.614397364357928	0.59074832807196	0.298324877232404	0.704259685564159	NA	NA	NA	gene	SLE	blood
AC051649.12	1	0.614328533941429	0.590745360326152	0.298376583006551	0.704259685564159	NA	NA	NA	gene	SLE	blood
RP11-242D8.2	1	0.61430625193891	0.590744399666035	0.298393322814279	0.704259685564159	NA	NA	NA	gene	SLE	blood
MRPS17P1	1	0.614278733203578	0.590743213276797	0.298413997802365	0.704259685564159	NA	NA	NA	gene	SLE	blood
AC055736.2	1	0.614272964567126	0.739235665293639	0.405997987178684	0.790555856223171	NA	NA	NA	gene	SLE	blood
RP11-574K11.31	1	0.614271544480029	0.590742903364513	0.298419398910853	0.704259685564159	NA	NA	NA	gene	SLE	blood
RP11-157N3.1	1	0.614230767524157	0.590741145499132	0.298450037284713	0.704259685564159	NA	NA	NA	gene	SLE	blood
CASC22	4	0.614210489695491	0.156851665212448	9.00793523323474e-05	0.00245880818123079	0.60243481286894	0	1.85781714026193	gene	SLE	blood
CTC-246B18.12	1	0.614207848852355	0.590740157540525	0.298467258612655	0.704259685564159	NA	NA	NA	gene	SLE	blood
TPX2	16	0.614188453152025	0.0574167590492708	1.05099519670094e-26	9.45025049154939e-24	0.612621586598377	0	12.8663332835882	gene	SLE	blood
RP11-224O19.2	1	0.614181582318595	0.590739025308437	0.29848699648111	0.704259685564159	NA	NA	NA	gene	SLE	blood
AL353662.3	1	0.614173628029076	0.590738682443929	0.298492973890455	0.704259685564159	NA	NA	NA	gene	SLE	blood
IGKV1-6	3	0.614131080276708	0.252029997156235	0.0148204115843597	0.128850881886154	0.792913552394722	0	0.46408215332659	gene	SLE	blood
RP13-977J11.3	1	0.614100174044025	0.739217985121577	0.406118823519174	0.7905718017056	NA	NA	NA	gene	SLE	blood
AC136698.1	1	0.614068433020626	0.590734148480049	0.298572033272964	0.704259685564159	NA	NA	NA	gene	SLE	blood
AC006132.1	1	0.614065085949832	0.590734004231597	0.298574549025737	0.704259685564159	NA	NA	NA	gene	SLE	blood
RP11-434O22.2	1	0.614029510365654	0.590732471079807	0.298601289626382	0.704259685564159	NA	NA	NA	gene	SLE	blood
VNN1	16	0.614005781202003	0.0872176421743744	1.9234141002064e-12	3.5112313529288e-10	0.000127988613676244	0.0656586672092143	43.5781714234415	gene	SLE	blood
AC008132.12	1	0.613963715793521	0.590729635845615	0.298650749271874	0.704259685564159	NA	NA	NA	gene	SLE	blood
AL158150.1	1	0.613963292094125	0.590729617588408	0.298651067798755	0.704259685564159	NA	NA	NA	gene	SLE	blood
RP11-60L3.2	1	0.613869514280303	0.590725576998474	0.298721573981471	0.704259685564159	NA	NA	NA	gene	SLE	blood
CTC-512J12.6	1	0.613834932009914	0.590724087106419	0.298747577585095	0.704259685564159	NA	NA	NA	gene	SLE	blood
CTC-524C5.5	2	0.613828666175261	0.507449278259621	0.226418786197636	0.622626651205512	0.276306044591605	0.0815386399607224	1.1851697503208	gene	SLE	blood
RP11-147N17.1	1	0.613818752579196	0.590723390082975	0.298759744044335	0.704259685564159	NA	NA	NA	gene	SLE	blood
NBPF18P	1	0.613816062372484	0.590723274188315	0.298761767037438	0.704259685564159	NA	NA	NA	gene	SLE	blood
C10orf129	1	0.613789256002737	0.590722119390887	0.298781925570138	0.704259685564159	NA	NA	NA	gene	SLE	blood
RP11-432A8.2	1	0.613736037843016	0.590719826936978	0.298821948950404	0.704259685564159	NA	NA	NA	gene	SLE	blood
AC092299.8	1	0.613708411909776	0.59071863698237	0.298842726972572	0.704259685564159	NA	NA	NA	gene	SLE	blood
AC068896.1	1	0.61366853351342	0.590716919357553	0.298872722241902	0.704259685564159	NA	NA	NA	gene	SLE	blood
SNORD3B-1	7	0.613667741100171	0.390132819488971	0.115725456241116	0.45423607957728	4.44089209850063e-16	0.902030309628367	84.3838860566358	gene	SLE	blood
RP11-973N13.4	1	0.613656689545483	0.590716409239891	0.298881631337687	0.704259685564159	NA	NA	NA	gene	SLE	blood
RP11-77K12.1	1	0.613613013224394	0.590714528189541	0.29891448663075	0.704259685564159	NA	NA	NA	gene	SLE	blood
CT45A3	7	0.613577014724196	0.317902493547263	0.0535970157701816	0.301073500771581	1.14908083048704e-13	0.581811897873228	72.6849105815183	gene	SLE	blood
RP11-677O4.7	1	0.613531318458533	0.590711010105417	0.29897594842195	0.704259685564159	NA	NA	NA	gene	SLE	blood
AC098820.3	1	0.613522216517993	0.590710618169301	0.298982796716056	0.704259685564159	NA	NA	NA	gene	SLE	blood
AL021068.1	1	0.613475946105283	0.590708625817892	0.299017612374032	0.704259685564159	NA	NA	NA	gene	SLE	blood
RP11-834C11.7	1	0.613467519449732	0.590708262991128	0.299023953246546	0.704259685564159	NA	NA	NA	gene	SLE	blood
AL592284.1	1	0.613462066138724	0.590708028190287	0.299028056796904	0.704259685564159	NA	NA	NA	gene	SLE	blood
AC171558.3	1	0.613451098369951	0.739151611437766	0.406573006191298	0.790579305885656	NA	NA	NA	gene	SLE	blood
RP11-203I16.7	1	0.613436100281481	0.739150078510873	0.40658350594649	0.790579305885656	NA	NA	NA	gene	SLE	blood
AC008706.1	1	0.613432618800636	0.590706760323512	0.29905021629545	0.704259685564159	NA	NA	NA	gene	SLE	blood
AC022558.1	1	0.61339691237404	0.590705223047199	0.299077087499635	0.704259685564159	NA	NA	NA	gene	SLE	blood
RP11-172C16.5	1	0.613382389379256	0.590704597810097	0.299088017435732	0.704259685564159	NA	NA	NA	gene	SLE	blood
RP11-346J10.3	1	0.613379205946513	0.73914426375793	0.406623338193362	0.790579305885656	NA	NA	NA	gene	SLE	blood
RP11-1399P15.1	2	0.613377042174512	0.4662945020198	0.188365957788072	0.578386852396848	0.656078523701094	0	0.19832221980328	gene	SLE	blood
LINS	1	0.613341403230148	0.590702833370065	0.29911886503952	0.704259685564159	NA	NA	NA	gene	SLE	blood
CD97	1	0.61331603863307	0.590701741489052	0.299137956520985	0.704259685564159	NA	NA	NA	gene	SLE	blood
CTD-2193G5.1	1	0.613306464057165	0.590701329339269	0.299145163373048	0.704259685564159	NA	NA	NA	gene	SLE	blood
SLC27A3	16	0.613293435256248	0.0899583880472251	9.26231802091851e-12	1.55181907998747e-09	0.0021177996993399	0.0643075184660997	35.4542876714073	gene	SLE	blood
AL353671.4	1	0.6132573524207	0.590699215363114	0.299182132113159	0.704259685564159	NA	NA	NA	gene	SLE	blood
AC011523.2	1	0.613232552566535	0.590698147932132	0.299200801490253	0.704259685564159	NA	NA	NA	gene	SLE	blood
ARF4P3	2	0.61322779699014	0.460688426662451	0.183152229604644	0.573670590490115	0.521603746417679	0	0.410721068090073	gene	SLE	blood
RP11-368J22.2	1	0.613217092597849	0.590697482527732	0.29921244022847	0.704259685564159	NA	NA	NA	gene	SLE	blood
snoZ13_snr52	1	0.613153774765302	0.590694757465354	0.299260111396077	0.704259685564159	NA	NA	NA	gene	SLE	blood
AC103809.2	1	0.613128216546734	0.590693657571136	0.299279355466916	0.704259685564159	NA	NA	NA	gene	SLE	blood
Mar-06	1	0.613109909914453	0.590692869774802	0.299293140026569	0.704259685564159	NA	NA	NA	gene	SLE	blood
RP11-12N13.2	2	0.61308567381493	0.460684398541117	0.183249915387293	0.573670590490115	0.521374740195823	0	0.411172992845108	gene	SLE	blood
IGHV3-13	3	0.613074021867342	0.252807736123712	0.0153058413242235	0.131836779063438	0.657833106091835	0	0.837608035973446	gene	SLE	blood
RP11-98C1.1	1	0.613045578575761	0.59069010155784	0.299341584146736	0.704259685564159	NA	NA	NA	gene	SLE	blood
CTD-2213F21.2	1	0.613033524679531	0.590689582902162	0.299350661879618	0.704259685564159	NA	NA	NA	gene	SLE	blood
RP11-151E14.1	5	0.613014218593471	0.28893220703675	0.0338667908202335	0.226963194544129	0.0353350807133912	0.227096786078675	10.3222820197545	gene	SLE	blood
CTD-3148I10.15	1	0.612911219900152	0.590684320916648	0.299442780775747	0.704259685564159	NA	NA	NA	gene	SLE	blood
RP11-498E2.7	1	0.612909310592905	0.590684238779428	0.299444219018782	0.704259685564159	NA	NA	NA	gene	SLE	blood
MEF2A	16	0.612908064289486	0.0943589808998364	8.2762143468719e-11	1.11540535082288e-08	1.78182690824258e-10	0.0946366621239149	77.7698717571488	gene	SLE	blood
AC007464.1	1	0.612903941717613	0.590684007815035	0.299448263313278	0.704259685564159	NA	NA	NA	gene	SLE	blood
TAS2R6	1	0.612894469333087	0.590683600325921	0.29945539882113	0.704259685564159	NA	NA	NA	gene	SLE	blood
RN7SL695P	1	0.612889465417142	0.590683385066683	0.29945916830194	0.704259685564159	NA	NA	NA	gene	SLE	blood
LINC00672	7	0.61284170141724	0.28384992088237	0.0308475097791487	0.213385309405363	2.38639364339432e-05	0.407150894152852	31.1373131997087	gene	SLE	blood
AC097468.4	1	0.612763813709652	0.590677980312345	0.299553834238349	0.704259685564159	NA	NA	NA	gene	SLE	blood
RP3-431A14.4	2	0.612704391398918	0.460176949182223	0.183039705802703	0.573670590490115	0.634538471164042	0	0.225956362093733	gene	SLE	blood
AC009237.14	2	0.612687981892356	0.745062042445336	0.410888257423047	0.793522136721455	0.150749170188492	0.595273569495415	2.06465369740683	gene	SLE	blood
RP11-336K24.12	2	0.61258111376826	0.574575494281751	0.286357845763373	0.699617862992764	0.247019652621529	0.181672869401707	1.34008117912017	gene	SLE	blood
AC138783.12	1	0.612567447172378	0.590669535966356	0.299701821870962	0.704259685564159	NA	NA	NA	gene	SLE	blood
hsa-mir-3669	1	0.612511045629797	0.590667111010051	0.299744337928516	0.704259685564159	NA	NA	NA	gene	SLE	blood
AP003733.1	1	0.612454936239044	0.590664698826345	0.299786638269864	0.704259685564159	NA	NA	NA	gene	SLE	blood
AC090571.1	1	0.61245410089021	0.590664662915684	0.299787268065475	0.704259685564159	NA	NA	NA	gene	SLE	blood
TRDD3	1	0.612425491030939	0.590663433039805	0.29980883853508	0.704259685564159	NA	NA	NA	gene	SLE	blood
RP11-344E13.3	1	0.612324485408684	0.590659091465883	0.299885001312925	0.704280956978186	NA	NA	NA	gene	SLE	blood
DEFA8P	3	0.612292779598822	0.217005077620294	0.00477907428830062	0.0571832174305716	0.757041273272956	0	0.556675009747652	gene	SLE	blood
RP11-261C10.7	1	0.612184967282056	0.590653095615456	0.299990228230228	0.704452055640167	NA	NA	NA	gene	SLE	blood
ARL5AP3	2	0.612166779974942	0.460658604671643	0.183882711418724	0.573670590490115	0.519875307705756	0	0.414140677362897	gene	SLE	blood
NUS1P4	2	0.612062705267197	0.460163826772329	0.183486185158632	0.573670590490115	0.771212910414993	0	0.0845580815550602	gene	SLE	blood
CTB-161K23.1	1	0.612053360312797	0.590647440946886	0.300089513920127	0.704452055640167	NA	NA	NA	gene	SLE	blood
RP11-293G6__A.2	1	0.611999847432026	0.590645142026949	0.300129891683561	0.704471319363719	NA	NA	NA	gene	SLE	blood
PNPT1	16	0.61191829300294	0.16032020468577	0.000135165877790098	0.00343422459326466	0	0.332834681585571	184.285846200718	gene	SLE	blood
CD163	16	0.611885245263991	0.0630940961992786	3.07528379480761e-22	1.7189747816941e-19	0.00509532902700205	0.0287647053241998	32.7418091692185	gene	SLE	blood
RP11-82O19.1	2	0.611863644352162	0.47212502253629	0.194983063084023	0.588508396500986	0.30887730620116	0.0155602990063896	1.03547029671492	gene	SLE	blood
POTEB2	2	0.611858567237685	0.466129574247783	0.189305555102074	0.580057227115223	0.660384986465001	0	0.193056275557659	gene	SLE	blood
RP11-665E10.1	2	0.611852595167897	0.746679717356834	0.412540487230513	0.794355543298105	0.117084243317013	0.662279539664303	2.45589730715695	gene	SLE	blood
RP11-618M23.1	2	0.611849736083962	0.461823553801206	0.185218895402093	0.574014086172533	0.951603356948997	0	0.0036836935407264	gene	SLE	blood
RP11-345E19.2	2	0.611724565127049	0.466117009804163	0.18939055971256	0.580085011771593	0.660671677456803	0	0.19270871199639	gene	SLE	blood
AC024908.1	2	0.611694185285365	0.460146577462406	0.183733720505655	0.573670590490115	0.77049017150752	0	0.0851086044448686	gene	SLE	blood
IGKV1-8	3	0.611681071739589	0.252303834491346	0.0153344328959237	0.131957600136952	0.507609961074786	0	1.35608383893531	gene	SLE	blood
RP11-403A21.2	1	0.611659005194544	0.590630503910076	0.300387167843013	0.704517758067775	NA	NA	NA	gene	SLE	blood
AL691479.1	1	0.611649563107162	0.590630098512629	0.300394297328547	0.704517758067775	NA	NA	NA	gene	SLE	blood
BTG3P1	1	0.611622723328851	0.73896498944613	0.407854676279376	0.791281817552679	NA	NA	NA	gene	SLE	blood
RP11-731F5.1	1	0.61141353069202	0.59061996636841	0.300572560960551	0.704690422328468	NA	NA	NA	gene	SLE	blood
LTB4R	16	0.611401496785076	0.0949157601927796	1.18285082495138e-10	1.55004993063078e-08	1.00009730957806e-05	0.0871322272470751	50.4927477076953	gene	SLE	blood
RP11-368J21.4	1	0.61123323794488	0.738925300620847	0.408128137404474	0.791288524245772	NA	NA	NA	gene	SLE	blood
RPS2P44	3	0.611214173739702	0.173418796687404	0.00042428627946018	0.00862755015516383	0.632401009140636	0	0.916463155833075	gene	SLE	blood
DUX4L2	5	0.611069865916118	0.152334769267914	6.03695261389568e-05	0.00176860871035015	0.236977277766861	0.0308753245095202	5.5314674897248	gene	SLE	blood
RP11-404H14.1	2	0.611061196859056	0.46177049562106	0.185735415742992	0.574410672692502	0.953322463774384	0	0.00342634924314345	gene	SLE	blood
AC019294.1	1	0.61097667182516	0.59060122322264	0.300902709073345	0.705020886346855	NA	NA	NA	gene	SLE	blood
RP11-298P3.4	1	0.610971169328267	0.590600987223229	0.300906869225452	0.705020886346855	NA	NA	NA	gene	SLE	blood
AC009508.1	2	0.610906393633313	0.465990272907068	0.189862733026405	0.580712789024591	0.66486753312064	0	0.187664560710182	gene	SLE	blood
ELANE	14	0.610581570553072	0.14967582555351	4.51598633812043e-05	0.00139143046377903	2.49969898113989e-08	0.221951130700457	61.7983785654994	gene	SLE	blood
MYLIP	16	0.610579714370995	0.150000311887174	4.69077163681742e-05	0.00143548066325726	0	0.289110698309501	178.235037007256	gene	SLE	blood
AC018696.2	1	0.610571437662633	0.590583848360252	0.301209201423674	0.705240104477255	NA	NA	NA	gene	SLE	blood
CARS-AS1	5	0.610537373321433	0.233671365694842	0.00898029054858648	0.0900495462645448	0.153278418018885	0.0992593000608128	6.68876608314548	gene	SLE	blood
RP3-354N19.1	2	0.610534995043856	0.46061327520104	0.185011055164882	0.573702094160078	0.517219457356983	0	0.419434290459737	gene	SLE	blood
JUP	16	0.610460416387369	0.0390466325988051	4.26207745419011e-55	5.38411196478019e-51	0.742197000554646	0	11.1457306119649	gene	SLE	blood
LOC101930405	3	0.610403453086536	0.403018545584677	0.129879036442689	0.485839472914808	0.00614362013231884	0.372642102629376	10.1846822249404	gene	SLE	blood
OR5BR1P	2	0.610380992485545	0.465923494346843	0.190180432533329	0.581374826256058	0.666869623197391	0	0.185285672471916	gene	SLE	blood
CDC42EP3	16	0.610361786077981	0.153257681137151	6.81696494390612e-05	0.00196971617910312	0	0.309550712539521	148.802047948355	gene	SLE	blood
RP11-114H7.3	2	0.610350092900043	0.46008386246425	0.184638992170721	0.573670590490115	0.767822130117549	0	0.0871577042316897	gene	SLE	blood
MTND4P26	2	0.610342778807474	0.749102836646579	0.415206834096062	0.794355543298105	0.11595868287323	0.66938197107517	2.47107376601955	gene	SLE	blood
RP11-772C9.1	2	0.610322516998406	0.460103877135779	0.18467793091935	0.573670590490115	0.624326505735547	0	0.23983334770581	gene	SLE	blood
AC013268.3	2	0.610307997883645	0.461238286627715	0.185770680198802	0.574410672692502	0.991463373517379	0	0.000114474566512629	gene	SLE	blood
KB-1000E4.2	5	0.610266221447407	0.151405674302786	5.56182224533193e-05	0.00165474036025389	0.907134856181682	0	1.01747419653367	gene	SLE	blood
AL132709.3	2	0.610188442557641	0.460076336833659	0.184748121550995	0.573670590490115	0.767495693507983	0	0.0874102321427761	gene	SLE	blood
RP11-326I11.3	5	0.610161708646833	0.151821269602205	5.84586990554588e-05	0.00172301764276245	0.501396295247795	0	3.34778901917176	gene	SLE	blood
HSPB2-C11orf52	4	0.609907261035205	0.154549458248056	7.93494377285279e-05	0.00222557881994087	0.915642815216356	0	0.514733458197043	gene	SLE	blood
ADAM3B	5	0.609895757337992	0.321216606176877	0.0576031996184391	0.312388674980636	0.00021523961656611	0.361533756349747	21.844314559776	gene	SLE	blood
CTD-2651B20.2	2	0.609790759007056	0.461169699465052	0.18607833063351	0.574788028061639	0.985908804297797	0	0.000311932571913693	gene	SLE	blood
TMPRSS11GP	2	0.609772797882216	0.461140407770378	0.186063337959453	0.574769825183788	0.982359345023515	0	0.000488900027975075	gene	SLE	blood
RP11-463J10.4	2	0.609663305379008	0.465761097260551	0.190547420892378	0.581914075775795	0.673162925074116	0	0.177924578615759	gene	SLE	blood
RP11-112L7.1	5	0.609532767661859	0.151533016025549	5.75978410536214e-05	0.00170161479629087	0.592153374425502	0	2.79814261153885	gene	SLE	blood
MTND4P20	2	0.609506841859262	1.04037033748651	0.557972521879214	0.875959770976474	0.0588168887534477	1.58391230300401	3.57043536624702	gene	SLE	blood
SPTY2D1-AS1	6	0.609395323251205	0.176658865235603	0.000561501310654452	0.0108095419947782	0.0683224459892651	0.0828786903614395	10.2550625749315	gene	SLE	blood
RPS18P1	2	0.609377098143278	0.745730954092538	0.413840375914115	0.794355543298105	0.150227406252945	0.597575846646885	2.06994025445554	gene	SLE	blood
RP5-890E16.2	6	0.609339747625368	0.346586099574313	0.0787271944345228	0.377001196517647	8.08195208601425e-06	0.523945337377502	31.3244736084456	gene	SLE	blood
CDC20	15	0.609298979064032	0.090235013401687	1.45462912480444e-11	2.34902581478893e-09	0.00710257809881076	0.0548279160899145	30.226273097627	gene	SLE	blood
AC079398.3	1	0.609243609204602	0.738722917398156	0.409527465074694	0.792621403504572	NA	NA	NA	gene	SLE	blood
RP11-434H6.7	2	0.609221606636843	0.464565228152297	0.189729370433714	0.580625591194552	0.736399656776366	0	0.113316346851443	gene	SLE	blood
SNX25P1	2	0.60917396967072	0.461172631775629	0.186526726527448	0.575385213305978	0.989685213139475	0	0.000167133915863416	gene	SLE	blood
BSNDP4	1	0.609042987351861	0.738702543877002	0.409668786697729	0.792655566647069	NA	NA	NA	gene	SLE	blood
AL136456.1	1	0.608892336079264	0.738687249002862	0.409774934901042	0.792656546508881	NA	NA	NA	gene	SLE	blood
RP11-708L7.9	2	0.608843370984165	0.465846819120377	0.191226142043326	0.582793911390559	0.666913054142546	0	0.18523426707706	gene	SLE	blood
HMGN2P38	2	0.608671473371717	0.465833089480973	0.191338414705107	0.583066516015972	0.66717230102688	0	0.184927595102885	gene	SLE	blood
RP11-292F9.1	2	0.608573807473377	0.460001660296878	0.185841442710102	0.574496695914174	0.76431293462922	0	0.0898932306461176	gene	SLE	blood
RP11-109M19.1	5	0.608571384307664	0.261697449353429	0.020046471453701	0.159591035597443	0.0873358117870591	0.152223192536247	8.11840761044526	gene	SLE	blood
CCNG2P1	1	0.608512842166975	0.738648736242056	0.410042426297425	0.792928990746592	NA	NA	NA	gene	SLE	blood
HMGN2P5	2	0.608501327178362	0.46159937099854	0.187421454279637	0.576680695472754	0.958901526778552	0	0.00265555693507638	gene	SLE	blood
OR4A45P	2	0.608427714386436	0.461063981535889	0.186963035469614	0.575859277776722	0.980336554508091	0	0.000607473100167151	gene	SLE	blood
RP11-359E8.3	2	0.608386781418383	0.861443731504885	0.480038350178939	0.824423903212581	0.0737885015548096	1.02081668041557	3.19666710343786	gene	SLE	blood
RP4-673M15.1	2	0.608343926504501	0.756986557793532	0.421605487943068	0.794355543298105	0.112404670924533	0.692521742344709	2.52008296126904	gene	SLE	blood
RP11-314C9.1	1	0.60829340263014	0.738626476564567	0.410197167657887	0.792928990746592	NA	NA	NA	gene	SLE	blood
OR7E108P	2	0.60829252381667	0.465838413698868	0.191620051987858	0.58345965580815	0.665993071376974	0	0.186324978007023	gene	SLE	blood
RP11-196G18.3	3	0.608040913248504	0.707343196691379	0.390002791700066	0.78692008472244	0.00348473258934823	1.19827136719486	11.3187279392161	gene	SLE	blood
TTK	16	0.607920524751386	0.107775822549556	1.69456606762043e-08	1.4542646267542e-06	8.07094218245874e-05	0.109722950559357	44.8551116190106	gene	SLE	blood
CTD-2007L18.5	2	0.607740730680511	0.468452646193728	0.194515420388494	0.587824502307644	0.312259779657265	0.00924555543415484	1.02109345184239	gene	SLE	blood
LINC00592	6	0.607696729353103	0.373231272865269	0.103481592653542	0.425549994153047	1.79576484715671e-05	0.635823181470183	29.565308762392	gene	SLE	blood
RP11-434E6.4	1	0.607272873641847	0.738523052048177	0.410917450130446	0.793554251462665	NA	NA	NA	gene	SLE	blood
RP11-307P5.2	5	0.607182892842469	0.274040544428484	0.0267142410456818	0.193423116824119	0.061546725394156	0.18385713245989	8.98216877290956	gene	SLE	blood
MED28P1	2	0.607098599536072	0.46051984073155	0.187406660830809	0.576680695472754	0.511650456294568	0	0.430690231734911	gene	SLE	blood
RNU6-583P	2	0.60696784264448	0.465672500516806	0.192430685248043	0.58462030449994	0.670977100644699	0	0.180461306245406	gene	SLE	blood
KRT16P1	2	0.606877602975771	0.459980627437483	0.187050558516557	0.576014284675126	0.618384589023913	0	0.248144562035153	gene	SLE	blood
RNU6-497P	3	0.606852662517175	0.258672252635318	0.0189746199737238	0.153574310789379	0.654373669733132	0	0.848153460481917	gene	SLE	blood
RP11-355N15.3	1	0.606846731787654	0.738479912234291	0.411218529940181	0.793698884846803	NA	NA	NA	gene	SLE	blood
RP11-476I15.5	1	0.606794024040819	0.738474578376154	0.411255782038463	0.793746530614661	NA	NA	NA	gene	SLE	blood
LOC100293559	1	0.606791590090065	0.164527357449782	0.000225944340174004	0.00521803376907152	NA	NA	NA	gene	SLE	blood
AC254960.1	1	0.606738802599948	0.738468990595733	0.411294813747409	0.793749100819689	NA	NA	NA	gene	SLE	blood
FAM181A-AS1	6	0.606702510525274	0.278034920147188	0.0291014867607541	0.204966236426128	0.00685621777898537	0.284352173216852	15.9957501974577	gene	SLE	blood
AC007362.3	5	0.606699655177159	0.0920220497960806	4.31080839564975e-11	6.23074578248113e-09	0.673538244659538	0	2.33976877790675	gene	SLE	blood
SLC25A30-AS1	3	0.606698268600863	0.70461003811057	0.389215355298704	0.786210287720492	0.0104892973913687	1.14243432227064	9.11479967542856	gene	SLE	blood
RPP40P1	2	0.606663502455954	0.460999728334228	0.18818288158492	0.57823483895448	0.982197295214637	0	0.000497925005718501	gene	SLE	blood
LOC100996542	3	0.60645165984388	0.114242101005006	1.10544531327793e-07	7.78408498579422e-06	0.597739683176449	0	1.02919986444285	gene	SLE	blood
CTD-2311B13.10	1	0.606434543250623	0.738438211379642	0.411509926161126	0.793849345636163	NA	NA	NA	gene	SLE	blood
IL10RB	16	0.606209892651684	0.103224652898057	4.28691964683856e-09	4.21767454288573e-07	2.26855569773754e-07	0.107492042197672	60.267483628672	gene	SLE	blood
TMOD2	16	0.606198409489158	0.0781373635003008	8.6203078918899e-15	2.09417118221324e-12	0.000135037917842418	0.051626573008442	43.4288188300541	gene	SLE	blood
LINC00489	3	0.606181252800649	0.55094395738016	0.271219128309329	0.681207801869022	0.0534011463213008	0.593502926161139	5.85984613311074	gene	SLE	blood
RP11-528A4.2	2	0.60607050899372	0.460492425578394	0.18812850919951	0.578124016082935	0.509990162155319	0	0.434087290523063	gene	SLE	blood
RP11-23E10.4	2	0.605940226531116	0.465577492204482	0.193093888596261	0.585464155405417	0.673205062700138	0	0.177875884240491	gene	SLE	blood
CTD-2313F11.2	2	0.60590527977354	0.461427456148458	0.189145685476561	0.579895589348413	0.964569154000328	0	0.00197318830320711	gene	SLE	blood
AC004538.3	5	0.605903020852302	0.324052985716269	0.0615164200956158	0.325619921399702	0.0120868237743117	0.320243525583126	12.8395802747811	gene	SLE	blood
MYL12B	11	0.605850850756649	0.193607777036266	0.00175241688835025	0.0266320653926399	4.66826577394386e-12	0.319570903597736	75.0423860141152	gene	SLE	blood
RP11-403B2.3	2	0.60584896451272	0.474579888659479	0.201743294484185	0.598640405702145	0.375797535440701	0	0.784404261771423	gene	SLE	blood
RP11-3K24.2	2	0.605663104904055	0.465502056425951	0.19322541936416	0.585598852051828	0.6763147474041	0	0.174303940000898	gene	SLE	blood
RP11-117L5.1	1	0.605603604809488	0.738354224847084	0.412097879691103	0.794328126428305	NA	NA	NA	gene	SLE	blood
OR4D12P	2	0.605329896819474	0.464251017853385	0.192272825902845	0.584424376988554	0.743851920151321	0	0.10676993360919	gene	SLE	blood
AGRN	16	0.605209015433662	0.0829164593679489	2.89868112657607e-13	5.88711884237698e-11	3.54676597835724e-06	0.0673062588012506	53.2182219541773	gene	SLE	blood
LOC100293277	1	0.605173862045306	0.2324200501895	0.00921982351987333	0.0916944911015209	NA	NA	NA	gene	SLE	blood
NPPA-AS1_3	1	0.605164771017769	0.738309912640735	0.41240867062179	0.794355543298105	NA	NA	NA	gene	SLE	blood
RP11-529A4.12	2	0.605084431559928	0.459842279699379	0.188223686927281	0.578252966938658	0.757396512076761	0	0.0954200909487103	gene	SLE	blood
RP11-607P23.1	2	0.605034620326591	0.45991143661007	0.18832649050427	0.578386852396848	0.616701730934351	0	0.250530574888079	gene	SLE	blood
SMARCD3	16	0.605021983239799	0.106659337067801	1.4075245466678e-08	1.23820992954287e-06	7.00883795445861e-13	0.127950753353809	90.8079913968058	gene	SLE	blood
LINC01271	5	0.604979737246247	0.326991423962815	0.0642934515447521	0.334593991919023	0.00173896229385306	0.372775932858038	17.2362300581175	gene	SLE	blood
GAPDHP20	2	0.604918670759556	0.459844820638701	0.188347169382438	0.578386852396848	0.762744384876458	0	0.0911308673347058	gene	SLE	blood
AC027307.1	2	0.604801371125968	0.465314861194457	0.193680492784592	0.586190222041854	0.683704324840776	0	0.165985747249408	gene	SLE	blood
GHET1	4	0.604786968583084	0.626693028635598	0.334522277198121	0.730515509426944	2.48715344430828e-07	1.35659011352816	33.53201130232	gene	SLE	blood
RP5-1102E8.3	5	0.604781229685337	0.369384175124852	0.101574291853058	0.420621320154378	0.00310265134638876	0.452860891847636	15.9386132697	gene	SLE	blood
RP11-315O6.2	2	0.60470539771203	0.460918273858098	0.189534319991166	0.580304495506617	0.982953291642345	0	0.000456527587249112	gene	SLE	blood
RP11-692C24.2	2	0.604702322686497	0.459833988156887	0.188494826260361	0.578602260343255	0.761787128546971	0	0.0918907117083212	gene	SLE	blood
AP000255.6	2	0.60463365262157	0.924716466583482	0.513203021124482	0.847905896502371	0.0853563816365276	1.15714165850583	2.95984009776116	gene	SLE	blood
SH3GLB1	16	0.604590032259202	0.144844971988646	2.99233155934553e-05	0.000974250712798669	0	0.265781563641068	133.352828223267	gene	SLE	blood
FAM72B	11	0.604065111392923	0.165754066606964	0.000268072955675203	0.00596417474438636	4.38447778083884e-09	0.211509658196023	59.5627516275999	gene	SLE	blood
LINC01139	5	0.603877643953914	0.229647961537169	0.00854904613941937	0.087150322999378	0.0646619871294376	0.132862103816552	8.86127697473351	gene	SLE	blood
MB21D1	9	0.603802251794054	0.182019113271031	0.000909093974305929	0.0158048627283306	8.26436599488112e-06	0.201722947476405	37.7806027358225	gene	SLE	blood
NFYAP1	2	0.603745970994555	0.461285885904675	0.190591086753974	0.581914075775795	0.969272146698066	0	0.00148388112682081	gene	SLE	blood
LINC01248	2	0.603726417427334	0.72542140553477	0.405272162156589	0.790480147540127	0.107913192523119	0.715800842358053	2.58451889722009	gene	SLE	blood
CTD-3088G3.4	2	0.603694240726504	0.464037205330486	0.193271853098778	0.585598852051828	0.751986236924712	0	0.0998695486645108	gene	SLE	blood
RP11-143H17.1	1	0.603690277589449	0.738161238281638	0.413454364221154	0.794355543298105	NA	NA	NA	gene	SLE	blood
RAD21-AS1	7	0.603689648390455	0.408424612369152	0.139382829918974	0.504897966562266	1.44120493317246e-10	0.981857760780787	57.5086011356598	gene	SLE	blood
RP11-274B21.14	1	0.603514792592519	0.186921259598592	0.00124349335873448	0.020279569072488	NA	NA	NA	gene	SLE	blood
LTF	16	0.60346036580525	0.0851073204284228	1.3354993298819e-12	2.50309033155283e-10	0.010204386904575	0.0511131945146596	30.5117027927736	gene	SLE	blood
HIST1H2BO	15	0.603268033869799	0.0602255458043512	1.28582340715855e-23	8.20368321882381e-21	0.734633734600846	0	10.3703860553939	gene	SLE	blood
RNU6-599P	2	0.603239795373137	0.461253029342303	0.190931530921734	0.582318121082062	0.970357582173477	0	0.00138085159710592	gene	SLE	blood
RP11-128I7.1	2	0.603223112350818	0.465327979639228	0.194858492436271	0.58838545548103	0.679100430474694	0	0.171140230661299	gene	SLE	blood
MFSD14A	2	0.602989262656671	0.5533821834137	0.275870242451349	0.687287189837675	0.165184801516925	0.381067501092791	1.92610870574985	gene	SLE	blood
GUSBP6	2	0.602976264290714	0.465305435034223	0.195019602395596	0.58858871393399	0.679636245295988	0	0.170535595253978	gene	SLE	blood
FFAR3	16	0.602954476860019	0.0975264006739836	6.3104541503547e-10	7.31352688988723e-08	0.000395670742536769	0.0849984455711034	40.3916723450146	gene	SLE	blood
HSPD1P14	2	0.602910398768759	0.512005299241397	0.238977175998829	0.637954322848775	0.271922425863432	0.0910918722255995	1.20702343159787	gene	SLE	blood
SAMD11P1	2	0.602896692774981	0.460759973976339	0.190709463548456	0.582026008755559	0.972949956852114	0	0.0011497998276981	gene	SLE	blood
PSMC1P13	1	0.602808210965923	0.738072457895853	0.414080967742753	0.794355543298105	NA	NA	NA	gene	SLE	blood
RP11-66B24.9	1	0.602786833074887	0.738070307680683	0.414096163971709	0.794355543298105	NA	NA	NA	gene	SLE	blood
RNU6-1272P	3	0.602760285784651	0.258150087491243	0.0195475024791666	0.15692411020483	0.635168007448273	0	0.907731472851018	gene	SLE	blood
ZSCAN5CP	1	0.602581157794544	0.738049624178401	0.414242389532449	0.794355543298105	NA	NA	NA	gene	SLE	blood
TRAV35	2	0.602306400100931	1.06632582319684	0.572180733140968	0.875959770976474	0.00385426148915724	2.01532475659503	8.35123084771049	gene	SLE	blood
RP11-791O21.5	2	0.60211806202286	0.45970907498905	0.19027004285916	0.581386074115091	0.751543274697031	0	0.100238781659671	gene	SLE	blood
RP11-715F3.2	2	0.602109484054155	0.584224420834416	0.302722175922682	0.706671535499539	0.239947638402406	0.20310650945024	1.38090156098492	gene	SLE	blood
LIN7A	16	0.602026640581747	0.130044849224542	3.66767412533348e-06	0.000165354247522083	2.51798581984986e-13	0.20376886438534	93.1823912839737	gene	SLE	blood
LLNLR-259H9.1	1	0.601932607742457	0.737984445904519	0.41470375897515	0.794355543298105	NA	NA	NA	gene	SLE	blood
RP11-218D6.3	2	0.60192793437325	0.461167649999879	0.191815957054316	0.583741773257694	0.973228049580667	0	0.00112627108182578	gene	SLE	blood
RN7SKP144	3	0.601827913619175	0.258052067151551	0.0196903998729853	0.157750472752077	0.646523768838027	0	0.872290632070683	gene	SLE	blood
OR8X1P	2	0.601736746783934	0.460379424864657	0.191197339288498	0.582763057300368	0.503042418287016	0	0.448512024832515	gene	SLE	blood
CLIP1-AS1	5	0.601493315617697	0.432560121245878	0.164364144663805	0.544915624049963	6.56883244676276e-06	0.731852151998148	29.3718783354011	gene	SLE	blood
C2	16	0.601455051403965	0.0648435673665885	1.76825184440852e-20	8.21235965061582e-18	0.063602805916977	0.0230819146101943	24.088677783031	gene	SLE	blood
XXbac-B33L19.12	1	0.601296163771773	0.737920546920413	0.4151569304602	0.794355543298105	NA	NA	NA	gene	SLE	blood
RP11-275F13.3	2	0.601021673006994	0.465132110960395	0.196304298193421	0.590717884077707	0.683650054772639	0	0.166045971995009	gene	SLE	blood
LINC01121	6	0.601019547685767	0.249441487824021	0.015976101536114	0.135923828303552	0.0063638175003089	0.236912355452212	16.1742421088128	gene	SLE	blood
IGHV3-29	2	0.601009996800106	0.914923268967598	0.51124739602624	0.846427988711815	0.0878926073089532	1.12388634894196	2.91255362337024	gene	SLE	blood
IGKV2-29	3	0.60100805710645	0.419617669910312	0.152065026522324	0.524466377143886	0.114920836772049	0.287091195749914	4.32702352710717	gene	SLE	blood
BMS1P19	2	0.601003348836797	0.459659568390152	0.191044089679344	0.582577021021406	0.749355188790126	0	0.10207367842479	gene	SLE	blood
RP11-62H7.3	1	0.60088897656888	0.737879697879077	0.415447077925205	0.794355543298105	NA	NA	NA	gene	SLE	blood
AC003092.1	2	0.600882570600085	0.474105268238274	0.20501112866737	0.603407748290329	0.380415504110824	0	0.769358740805807	gene	SLE	blood
MS4A4A	16	0.600790126189083	0.136132063157101	1.01811979202127e-05	0.000396601248729738	0	0.237987572812469	168.082760674853	gene	SLE	blood
RP11-83A16.1	2	0.600729758754045	0.5941738638304	0.312000333846453	0.713960648174183	0.233339529303559	0.224577473074483	1.42038813030798	gene	SLE	blood
SRIP2	2	0.600723593402696	0.46108987251856	0.192631417820331	0.584876135354783	0.975839496844747	0	0.000917201162053482	gene	SLE	blood
LINC00607	6	0.600544186599053	0.384928119446238	0.118725309069952	0.461309467075872	7.89252508937022e-06	0.68733046016512	31.3765879195057	gene	SLE	blood
OR2AO1P	2	0.600487813883537	0.459778557333586	0.191539970770648	0.583303852990758	0.601701470092647	0	0.2724373106683	gene	SLE	blood
RP11-122M14.1	2	0.600317063211271	0.46384767797863	0.195592327842997	0.58959215240528	0.753726408283695	0	0.0984262694737895	gene	SLE	blood
NT5C2	16	0.600218830948615	0.133627754141503	7.06493375966112e-06	0.000289865109511016	3.20965476419133e-13	0.207788104267848	92.6205459811246	gene	SLE	blood
RP11-75N6.3	2	0.600177917280076	0.465051281485196	0.196855297491468	0.591331838737168	0.685713512023919	0	0.163765058196361	gene	SLE	blood
RP1-142L7.9	5	0.599916195864801	0.201075090587507	0.00284931917661783	0.0386287931214235	0.239837782890132	0.0539304425363069	5.49876813259023	gene	SLE	blood
AC004009.3	2	0.599884977225188	0.459610181901683	0.191823444829041	0.583741773257694	0.747152922395549	0	0.103939003535805	gene	SLE	blood
UBE2V2P3	5	0.599866919133624	0.214082973780405	0.00507821480687703	0.0597309649621552	0.0500448571693869	0.110888109879714	9.48555744754086	gene	SLE	blood
RP11-40G16.1	2	0.599857747293856	0.459608994163069	0.191842465876993	0.58376672600573	0.74710762087743	0	0.103977569704796	gene	SLE	blood
MIR3191	4	0.599790712478458	0.289562642987832	0.0383244448416032	0.244000752339788	0.0504599656146271	0.189035500928731	7.79429316773999	gene	SLE	blood
RP11-471L13.3	3	0.59965931068787	0.173896579783996	0.000563986145752247	0.0108512216949015	0.392721477688167	0	1.86930925307566	gene	SLE	blood
AC069240.1	2	0.599588820849684	0.464987977458849	0.197234161388631	0.591781696487833	0.68752074788136	0	0.161782433243615	gene	SLE	blood
SNORD3D	9	0.599389652783774	0.292623274721878	0.0405274677279061	0.253223508170713	3.52051721108637e-13	0.628735823120122	75.7309717255289	gene	SLE	blood
OLR1	16	0.59937720967068	0.0656196583393394	6.59466643098141e-20	2.91285955090964e-17	0.146418537716271	0.0165138269853104	20.7080758045249	gene	SLE	blood
RP11-301G19.2	2	0.599229434886785	0.464934197237405	0.197450991293007	0.591996817916182	0.68942090009921	0	0.159712987061671	gene	SLE	blood
LINC01352	5	0.599205536083068	0.144345036049843	3.3073235588966e-05	0.00106011862449422	0.199064409813842	0.0330559029895613	6.0011231746282	gene	SLE	blood
LOC101927104	3	0.599154069833098	0.269619730211171	0.0262685133987279	0.191217945350219	0.0109438787029817	0.162246207555446	9.02995000317948	gene	SLE	blood
TAS2R2P	2	0.599059578858016	0.464873678825315	0.197519708129274	0.592118525133807	0.692167214095443	0	0.156749246268924	gene	SLE	blood
MIR7703	3	0.598912196729158	0.2364426588939	0.0113086938879243	0.105633101455628	0.169149845926602	0.0719950853488552	3.55394058924856	gene	SLE	blood
AC073137.1	1	0.598910477090978	0.737681576509369	0.416859279011067	0.794355543298105	NA	NA	NA	gene	SLE	blood
RNA5SP406	1	0.598675570275541	0.737658093470582	0.417027212778195	0.794355543298105	NA	NA	NA	gene	SLE	blood
RPS11P1	5	0.598660360682834	0.193806851234149	0.0020086284248122	0.0296635485612375	0.088351214236817	0.0807666625238866	8.08958340343146	gene	SLE	blood
DPRXP2	2	0.598528584450044	1.31393438013592	0.648732338325413	0.901850930763068	0.0237403024966654	2.80327578049456	5.11350573619857	gene	SLE	blood
snoMBII-202	2	0.598472218716026	0.668983643857969	0.371001390752338	0.768256379318712	0.0987030457334345	0.570791370500513	2.72637565531744	gene	SLE	blood
KRTAP9-11P	2	0.598421003003566	0.520016192988934	0.249825312004832	0.6523509108339	0.264784493527389	0.107211488239477	1.24356813586099	gene	SLE	blood
RFPL4AP3	2	0.598222192583299	0.460929349757042	0.194335129196784	0.587479169400617	0.981281055615126	0	0.000550506277943337	gene	SLE	blood
RP11-1136G11.8	2	0.5981835641512	1.13349830619669	0.597685215153316	0.875959770976474	0.0228782831809292	2.07388630236467	5.17772325543584	gene	SLE	blood
RNU6-699P	2	0.598113141097757	0.46045708635829	0.193959293483447	0.586708052980938	0.960597800674747	0	0.00244069816204154	gene	SLE	blood
RP11-603J24.7	2	0.597990026855085	0.464738205178951	0.198190336349304	0.593123773838645	0.696613187858898	0	0.152019169192023	gene	SLE	blood
RP11-626G11.6	1	0.59780248344011	0.737570887401183	0.417651868654075	0.794355543298105	NA	NA	NA	gene	SLE	blood
RP1-140C12.2	5	0.597787285072551	0.285520032178926	0.0362885880997885	0.237295057646424	0.0393178932128792	0.218673113940582	10.0667670723333	gene	SLE	blood
TBCAP2	5	0.597698089857577	0.324469289234109	0.0654635833400251	0.338286534771006	0.000262201659624539	0.361327980972739	21.4130894405025	gene	SLE	blood
RP11-323A7.1	2	0.597690082448742	0.460895399603262	0.19469931756234	0.588073498239771	0.982439566060232	0	0.000484462867323923	gene	SLE	blood
RPS3AP23	2	0.597653235926857	0.473442142805258	0.206820177785905	0.606174076937306	0.391611606958423	0	0.733932089261049	gene	SLE	blood
RP1-34L19.1	2	0.597621628244326	0.473614589784526	0.207009561589344	0.606406870358395	0.387593461615264	0	0.746478475857667	gene	SLE	blood
RP1-131F15.3	1	0.597481450055958	0.737538851206856	0.417881748451155	0.794355543298105	NA	NA	NA	gene	SLE	blood
DEFA3	15	0.597426480542213	0.139218366190224	1.77637582821132e-05	0.000629037649092476	9.99129667889065e-11	0.210375173648374	77.0366285054382	gene	SLE	blood
RP11-434C1.4	1	0.597237800947215	0.737514547813456	0.418056286049955	0.794355543298105	NA	NA	NA	gene	SLE	blood
FOXO1B	2	0.59710982902333	0.725759200508999	0.410656878704402	0.793291058889681	0.158799267580433	0.544663432626737	1.98562318126311	gene	SLE	blood
RP11-443B7.1	5	0.597093765971067	0.0960583036380911	5.1014528649336e-10	5.98927634401118e-08	0.499830217479297	0	3.35777787107306	gene	SLE	blood
RP11-68E19.2	1	0.596969993920208	0.737487845240165	0.41824819856148	0.794355543298105	NA	NA	NA	gene	SLE	blood
AC004899.3	2	0.596916044525994	1.43592627459192	0.677628780744433	0.916717534905777	0.0159675286107201	3.43949961905369	5.80644638348972	gene	SLE	blood
RP6-60B16.1	2	0.596877235235405	0.459478854908905	0.193933321442298	0.586684124689581	0.741258928464482	0	0.109023228213431	gene	SLE	blood
RP11-655C2.3	2	0.596690526039253	0.459470786741035	0.194064975522335	0.586902078928824	0.740905864264141	0	0.109332057146632	gene	SLE	blood
OSM	16	0.596688844828534	0.106656933233085	2.21298742648971e-08	1.85629382230239e-06	1.28879481198219e-07	0.120446373124893	61.6901687831049	gene	SLE	blood
KRT8P31	2	0.596601045577289	0.473424888769646	0.207604078509155	0.606966136404081	0.390719821987602	0	0.736700680291543	gene	SLE	blood
RP11-109E24.1	2	0.596533723031532	0.463410230567237	0.198000470240354	0.592948311893401	0.769853094280783	0	0.0855954850481593	gene	SLE	blood
AC074019.2	2	0.596519660030319	0.46482336012141	0.19937807076562	0.594978601708819	0.688382316439508	0	0.160842187146038	gene	SLE	blood
RP11-350N15.4	2	0.596439853798293	0.464715857026229	0.199334249854662	0.594960269519423	0.693838534946708	0	0.154961309810853	gene	SLE	blood
RPL12P46	1	0.596203819154639	0.737411512097695	0.418797646719429	0.794355543298105	NA	NA	NA	gene	SLE	blood
RP11-524O1.4	2	0.596182361519002	0.463437108312861	0.198290804529952	0.593330580714297	0.767094605606437	0	0.0877210534786416	gene	SLE	blood
RP11-339N8.1	2	0.596150959686702	0.47357783654602	0.208094052104734	0.607543279184556	0.386650756494649	0	0.749448937559674	gene	SLE	blood
AF106564.1	1	0.595977578707037	0.737388989250698	0.418960004732324	0.794355543298105	NA	NA	NA	gene	SLE	blood
RP11-418I22.2	2	0.595940290720562	0.464671370542799	0.199667864752181	0.595477659065207	0.694925520425256	0	0.15380483406843	gene	SLE	blood
RP11-361F15.5	1	0.595794340039985	0.737370753108545	0.419091541215865	0.794355543298105	NA	NA	NA	gene	SLE	blood
AC005532.5	2	0.595603131739791	0.667890103516841	0.372517208762411	0.769877070207997	0.0268880661098327	0.728990803255981	4.89798410114714	gene	SLE	blood
RPL21P129	2	0.595574250355481	0.473045031996549	0.208022272583521	0.607429652036103	0.398364457759114	0	0.713257680110424	gene	SLE	blood
GOLGA6L16P	3	0.595566645608736	0.167901096046672	0.000389455617704215	0.00804420705724373	0.156132177893875	0.0384690769736251	3.71410467258437	gene	SLE	blood
AC019185.3	2	0.595526981692808	0.459595965685562	0.195057498103036	0.588620550985718	0.598249128656981	0	0.277644710433527	gene	SLE	blood
RP11-63A11.1	5	0.595500021001744	0.187475956700244	0.00149111371871688	0.0234519959699488	0.281869875981719	0.0372996311173294	5.05332277655921	gene	SLE	blood
RP11-279O22.1	1	0.595444170220724	0.737335918112731	0.419343002667302	0.794355543298105	NA	NA	NA	gene	SLE	blood
RP11-433A10.3	5	0.595432236965377	0.15846303051832	0.00017158735342764	0.00416684813708191	0.383490657576063	0.0059816565229056	4.16997536962612	gene	SLE	blood
CEP170L	2	0.59540164335685	0.567460897070824	0.294068506824273	0.704259685564159	6.5432724405623e-05	0.603954938575198	15.9385400404623	gene	SLE	blood
EIF4E3	16	0.595187948070303	0.166405586977063	0.000347918459928228	0.0073570718729316	0	0.378298422308685	259.289267459291	gene	SLE	blood
SNX20	15	0.59518657303648	0.0811681768239633	2.25464370859852e-13	4.66918231364618e-11	2.93370127194548e-05	0.0566176688941784	45.879520023364	gene	SLE	blood
CTC-278L1.1	2	0.59515911576914	0.460216521842387	0.19593655401032	0.590089189002709	0.492569392243802	0	0.47090876228383	gene	SLE	blood
IGKV6-21	4	0.594926367618198	0.191934618403793	0.00193762299734991	0.0288707129683651	0.454094706734201	0	2.61942247101162	gene	SLE	blood
AC012671.4	2	0.594920858403557	0.45956557731321	0.195482840670701	0.589425370693312	0.600056657750269	0	0.274910453260123	gene	SLE	blood
RP11-268I9.4	2	0.59489436247442	0.464578698746481	0.200368331951889	0.596361043828375	0.697190950591496	0	0.151410617050052	gene	SLE	blood
RP11-403N16.2	2	0.59489364003015	0.459393416188017	0.195335874568949	0.589150981061911	0.737380155969099	0	0.11244266097374	gene	SLE	blood
MAP2K6	16	0.594888398122226	0.120072296280453	7.25469400426107e-07	4.12909935462413e-05	0	0.171277511398321	116.500576789304	gene	SLE	blood
CTD-2554C21.3	5	0.594855795717674	0.151652638123561	8.76389176433286e-05	0.00241305011120556	0.564049340753678	0	2.96292215854287	gene	SLE	blood
RP11-362I1.2	1	0.594833843631878	0.737275247671317	0.419781583308495	0.794355543298105	NA	NA	NA	gene	SLE	blood
GOLGA6L11P	4	0.594824829755584	0.134152257710138	9.25207268022533e-06	0.000364559367873408	0.294036275317297	0.0147188693286316	3.71410675497506	gene	SLE	blood
RP11-467J12.2	2	0.594764487953903	0.576951566646054	0.302599814143148	0.706651057912863	0.244355314768209	0.188583925953916	1.35529069999145	gene	SLE	blood
RP11-177C12.4	2	0.594749196076559	0.460709306446254	0.196723637660783	0.59124076435436	0.988814095743273	0	0.000196557910546055	gene	SLE	blood
CLUHP4	2	0.594680612316947	0.473044896654842	0.208705278678628	0.608299179418495	0.397250144281195	0	0.716634298529408	gene	SLE	blood
AE000658.25	2	0.594630159406457	0.583134484779966	0.307864314122016	0.711564464025502	0.240217616469591	0.201620611356329	1.379316441778	gene	SLE	blood
RP11-342K6.3	2	0.594567968871388	0.868584218126577	0.493643448971872	0.834595486524508	0.1015885852542	0.969868019970731	2.68042543587695	gene	SLE	blood
RP1-315G1.1	2	0.5945165620279	0.459377276271616	0.195603494983656	0.58959215240528	0.73663985570672	0	0.113101966595807	gene	SLE	blood
RP11-445N20.3	2	0.59435645728652	0.460684597953113	0.196995400168441	0.591416914341901	0.989667986668773	0	0.00016769266570474	gene	SLE	blood
ARNTL2-AS1	5	0.594346216883329	0.436667189435901	0.1734831712209	0.561329724083076	2.93641604365291e-06	0.771613939072906	31.0887327959774	gene	SLE	blood
MBD3L3	3	0.594336532169543	0.523703714295342	0.256429072837544	0.661743321116105	0.0450251936478986	0.553140691313351	6.20106617406424	gene	SLE	blood
BMS1P12	2	0.594312768429836	0.459368568995598	0.195748266579216	0.589843869036617	0.73624148684044	0	0.11345763871113	gene	SLE	blood
RP11-553K8.5	2	0.594292238249678	0.459373510255287	0.195768517715098	0.589843869036617	0.741917479407896	0	0.108448480861489	gene	SLE	blood
RP5-991O23.1	5	0.594285344785071	0.443263868795984	0.180016793102191	0.572452120144823	9.07607064010163e-05	0.757004884429013	23.7230487236527	gene	SLE	blood
GAGE12D	8	0.594276985085008	0.25889917584645	0.0217102518639245	0.169064805631989	0	0.437965042665069	116.16479064187	gene	SLE	blood
BCAP31P1	1	0.594088303368486	0.737201213768119	0.42031784114039	0.794355543298105	NA	NA	NA	gene	SLE	blood
ZNF736P1Y	2	0.594079521369225	0.473085524987627	0.209204805395507	0.609216695933588	0.395541535861573	0	0.721838418624702	gene	SLE	blood
CTD-2382E5.2	2	0.593971283254296	0.46066038756102	0.19726224491588	0.591784896871005	0.990507283121393	0	0.000141553765043552	gene	SLE	blood
RP11-1281K21.9	2	0.593927408264655	0.460187239075664	0.196835059913238	0.591331838737168	0.490610911363625	0	0.475186173870972	gene	SLE	blood
RPL7P42	1	0.59391656916956	0.737184172262437	0.420441447309898	0.794355543298105	NA	NA	NA	gene	SLE	blood
SLC25A39P1	2	0.593840966307977	1.43404315760704	0.678798986009177	0.917268845006582	0.0160059399422771	3.42989096859704	5.80222144422369	gene	SLE	blood
AC144836.1	2	0.593800129301359	1.17104929261672	0.612108001736328	0.882021252299634	0.0377771668163184	2.13221097786363	4.3150272107423	gene	SLE	blood
CTD-2061E19.6	2	0.593495922748304	0.473007489944147	0.209577378731037	0.60985607540719	0.396659446076693	0	0.718429801806013	gene	SLE	blood
AC016694.2	2	0.593397726622216	0.460624406798543	0.197660210199697	0.592342926262914	0.991756993459437	0	0.000106734941715885	gene	SLE	blood
RP1-170O19.17	4	0.593393828346628	0.264769438783223	0.0250149417590315	0.186304193548181	0.0839552773516582	0.142599701096201	6.64934195702884	gene	SLE	blood
FAM72D	11	0.59338274711892	0.143470986410596	3.53554400571236e-05	0.00112039560020052	8.7027769768433e-08	0.15076470957422	52.635019166436	gene	SLE	blood
MPO	16	0.593381988047155	0.0963366041725049	7.29908877497037e-10	8.38240625988097e-08	3.86777999067389e-05	0.0885516455499885	46.8664246441073	gene	SLE	blood
RP11-82K18.2	2	0.593356994662382	0.459506381521669	0.196602383097236	0.591136112894307	0.599549410439896	0	0.275676026070625	gene	SLE	blood
RP1-142L7.8	5	0.5932619120136	0.448793518513459	0.186200146470585	0.574998054457349	5.46815928623712e-05	0.785246368729508	24.8199656660859	gene	SLE	blood
RP4-580O19.2	2	0.593152453823408	0.48503566043592	0.221365642545713	0.622626651205512	0.296073206581721	0.0402344769539289	1.09179784965647	gene	SLE	blood
ITPRIP	14	0.593128005511937	0.157121808566737	0.000160035534724569	0.00394702244428267	2.66453525910038e-15	0.268898580222302	98.9161978617402	gene	SLE	blood
AC110620.1	2	0.593087579240939	0.464495625920751	0.201657992215088	0.598502197269128	0.697008419414338	0	0.151602723566536	gene	SLE	blood
RP11-308N19.5	2	0.59305700595235	0.473027782545354	0.209934099705042	0.610556567808711	0.395634394709567	0	0.721554754136377	gene	SLE	blood
AHCYP7	2	0.592993594160664	0.459312450666046	0.196687657744149	0.59124076435436	0.733672249538706	0	0.115766463803106	gene	SLE	blood
RP11-241I20.4	2	0.592772015361752	1.16968292143985	0.612309128253538	0.882081227678972	0.0379125300414864	2.12635242992812	4.30894215533602	gene	SLE	blood
CTC-518B2.10	2	0.592762948154627	0.728048047203833	0.415541220377716	0.794355543298105	0.157419640990439	0.551409612485308	1.99883999632682	gene	SLE	blood
RNU6-448P	3	0.592746581905234	0.333790785222181	0.0757654404333421	0.3684610805429	0.288158064906789	0.0803845889983574	2.48849222583989	gene	SLE	blood
RP11-325B23.2	2	0.592644779747247	0.472894021207687	0.210122164636807	0.610934739686736	0.398291153518607	0	0.713479388442176	gene	SLE	blood
RP11-375A5.1	2	0.59246284505034	0.655478243295318	0.366067796925181	0.76289891306537	0.165062088111715	0.41503928983178	1.92722751499038	gene	SLE	blood
RPL17P37	2	0.592358730092998	0.460559532521926	0.198383074746842	0.593426800827696	0.994009947639913	0	5.63623735005838e-05	gene	SLE	blood
TBC1D2	16	0.592354410220682	0.0617308098492254	8.32960025388074e-22	4.5355391451368e-19	0.341882469251859	0.0058713967933999	16.6232208167775	gene	SLE	blood
RNU6-269P	3	0.592166014734517	0.258878406070885	0.0221707859283843	0.171383349846351	0.452219966067034	0	1.58717313387023	gene	SLE	blood
CEACAM8	16	0.592135406397311	0.105200606367792	1.81645398178536e-08	1.550326365813e-06	4.70991520636899e-05	0.103456601200409	46.3307374070501	gene	SLE	blood
RP11-529A4.5	2	0.592039194955378	0.487937314949957	0.224995678567909	0.622626651205512	0.293342163462319	0.0456862737017162	1.10421857715748	gene	SLE	blood
ALDH1L1-AS2	6	0.591988417570517	0.232494785030999	0.0108889092271666	0.102714482305186	0.0473054535840352	0.157260826055945	11.213607717007	gene	SLE	blood
RP11-274B21.5	2	0.591939618035578	0.488039675240734	0.225170957766037	0.622626651205512	0.293244207199556	0.0458827478618363	1.1046668272805	gene	SLE	blood
SALL4P2	2	0.591890210077271	0.464313719197501	0.20239294185697	0.59966223334316	0.703744017093795	0	0.144606282451647	gene	SLE	blood
RP11-334E6.12	2	0.591816369846801	0.463027555944078	0.201198293706909	0.597727662170618	0.780308867379023	0	0.0777944418045754	gene	SLE	blood
RP11-13K12.5	5	0.591753068129632	0.151279850243284	9.16695964256886e-05	0.00249466898708995	0.829663350801664	0	1.48291579005721	gene	SLE	blood
AF013593.1	2	0.591723711753348	0.460520070476247	0.198826112940961	0.594286095574953	0.995380496261939	0	3.35208772270684e-05	gene	SLE	blood
RP11-13P5.1	2	0.591717301691883	0.460084362849932	0.198406038473094	0.593426800827696	0.947201391770866	0	0.00438530170961665	gene	SLE	blood
AC079398.1	2	0.591607720617026	0.460062596785455	0.198467928455729	0.593510901101817	0.944682105983127	0	0.00481446345169701	gene	SLE	blood
OR10J9P	2	0.591572980721579	0.472751708003166	0.210810566867961	0.612175432627511	0.400348071594222	0	0.707280588133249	gene	SLE	blood
LINC00993	6	0.59155559765459	0.297806934242082	0.0469919431132582	0.278203402649051	0.00202481132387611	0.351072341129643	18.8786054885271	gene	SLE	blood
DDX6P1	2	0.591476444104787	0.488442740518424	0.225917151728747	0.622626651205512	0.292856448491072	0.0466609487564668	1.10644310062583	gene	SLE	blood
RP5-828H9.4	1	0.591410648230218	0.736936020881007	0.422248494928027	0.794355543298105	NA	NA	NA	gene	SLE	blood
OR8B7P	2	0.591327916952901	0.464264492009288	0.202774160093865	0.600267517460988	0.704968872322461	0	0.143354323671894	gene	SLE	blood
RP11-109E10.1	5	0.591220962778401	0.166393334059971	0.000380643106995388	0.00790353733305381	0.356477992690804	0.013654909996277	4.38437992498267	gene	SLE	blood
RP11-809F4.3	5	0.591199071253385	0.308717965605544	0.0554907822152377	0.304806007223329	0.0186917534928879	0.279431045008918	11.8261789662661	gene	SLE	blood
CTC-435M10.12	1	0.590933197045075	0.736888850339666	0.422593513068951	0.794355543298105	NA	NA	NA	gene	SLE	blood
RP1-111B22.3	2	0.590879608860696	0.460467664893544	0.19941631020061	0.594979072943513	0.997215178742092	0	1.21819353818176e-05	gene	SLE	blood
CH507-39O4.2	1	0.59084249122482	0.736879892880529	0.422659085511934	0.794355543298105	NA	NA	NA	gene	SLE	blood
GSTO1	16	0.590723133033824	0.129997744706462	5.51696955753352e-06	0.000234343206565225	7.7715611723761e-16	0.205820626608843	106.381627138295	gene	SLE	blood
LOC441056	2	0.590650417951111	0.37362391008314	0.11390801768577	0.450269821874649	0.00221642416757972	0.251346168293018	9.36107249236975	gene	SLE	blood
LOC653543	2	0.590650417951111	0.37362391008314	0.11390801768577	0.450269821874649	0.00221642416757972	0.251346168293018	9.36107249236975	gene	SLE	blood
LOC653544	2	0.590650417951111	0.37362391008314	0.11390801768577	0.450269821874649	0.00221642416757972	0.251346168293018	9.36107249236975	gene	SLE	blood
LOC653545	2	0.590650417951111	0.37362391008314	0.11390801768577	0.450269821874649	0.00221642416757972	0.251346168293018	9.36107249236975	gene	SLE	blood
LOC653548	2	0.590650417951111	0.37362391008314	0.11390801768577	0.450269821874649	0.00221642416757972	0.251346168293018	9.36107249236975	gene	SLE	blood
LOC728410	2	0.590650417951111	0.37362391008314	0.11390801768577	0.450269821874649	0.00221642416757972	0.251346168293018	9.36107249236975	gene	SLE	blood
RP1-140J1.4	1	0.590576664465631	0.736853649020814	0.422851303309548	0.794355543298105	NA	NA	NA	gene	SLE	blood
GAPDHP56	2	0.590549465558398	0.4892937979078	0.227454299913104	0.622825912256756	0.292040426862658	0.0483031951535829	1.11019102891975	gene	SLE	blood
RP11-570L15.1	2	0.590416829779513	0.460105531174046	0.199414851065094	0.594979072943513	0.485076665033912	0	0.487428443087837	gene	SLE	blood
CTC-523E23.9	2	0.590364361514149	0.472543949870015	0.211543603769576	0.613305431744912	0.403834081715683	0	0.696879904616381	gene	SLE	blood
MIR3663HG	5	0.590199397915064	0.27292100934344	0.0305774805401458	0.212094723594553	0.0156193366795478	0.227015580077166	12.2450102116351	gene	SLE	blood
MIR4668	3	0.590130147550024	0.252546274643832	0.0194537032716739	0.156467946299698	0.452843095815005	0	1.5844191607045	gene	SLE	blood
BGLT3	4	0.59008546365933	0.358251905150069	0.0995324734396554	0.41576414389716	0.0149611073882963	0.321511703701681	10.4706813047693	gene	SLE	blood
RP11-583F24.8	2	0.589985605812731	0.472550183217988	0.211842817798608	0.613688233259419	0.403203065707407	0	0.698752869510136	gene	SLE	blood
RP11-1000B6.2	2	0.589961789650158	0.353957686362713	0.0955625436263368	0.41074571981439	0.389645705179173	0	0.740047367062739	gene	SLE	blood
LINC01448	5	0.589883869251868	0.298842486378898	0.0483936150778469	0.283393835449846	0.00526986384517192	0.296698749677442	14.7409190773049	gene	SLE	blood
SNRPGP16	1	0.589858534456801	0.736782805711466	0.423370937618586	0.794355543298105	NA	NA	NA	gene	SLE	blood
KRBOX1-AS1	7	0.589756929054432	0.33529527648453	0.078591421197832	0.376550856187413	7.0873709412389e-07	0.612551646905752	39.0218467520796	gene	SLE	blood
AC093166.3	2	0.589744308160843	0.460090128018818	0.199912217778328	0.595773480147261	0.484029464891619	0	0.489771020136621	gene	SLE	blood
RP5-1099C19.2	1	0.589700589161036	0.736767235106323	0.423485296065457	0.794355543298105	NA	NA	NA	gene	SLE	blood
RNU6-877P	3	0.589627206053911	0.258288664162794	0.0224408187456538	0.17266773473404	0.509057907804135	0	1.35038700222919	gene	SLE	blood
RP11-1O2.1	1	0.589594497036497	0.589699507160437	0.317396692904065	0.713960648174183	NA	NA	NA	gene	SLE	blood
RP11-93P10.3	1	0.589594460404838	0.589699505641982	0.31739672172534	0.713960648174183	NA	NA	NA	gene	SLE	blood
RP1-137H15.2	1	0.589594460095124	0.589699505629143	0.317396721969019	0.713960648174183	NA	NA	NA	gene	SLE	blood
WI2-2373I1.1	1	0.589594458652415	0.58969950556934	0.317396723104123	0.713960648174183	NA	NA	NA	gene	SLE	blood
AC110792.1	1	0.589594450107491	0.589699505215136	0.31739672982715	0.713960648174183	NA	NA	NA	gene	SLE	blood
BMS1P6	1	0.589594443268003	0.589699504931626	0.317396735208363	0.713960648174183	NA	NA	NA	gene	SLE	blood
RP11-265P11.2	1	0.589594439283626	0.589699504766466	0.317396738343215	0.713960648174183	NA	NA	NA	gene	SLE	blood
AC090574.1	1	0.589594423885	0.589699504128162	0.317396750458639	0.713960648174183	NA	NA	NA	gene	SLE	blood
RP11-264E23.1	1	0.589594419147868	0.589699503931798	0.317396754185749	0.713960648174183	NA	NA	NA	gene	SLE	blood
AREGB	1	0.58959441857551	0.589699503908073	0.317396754636072	0.713960648174183	NA	NA	NA	gene	SLE	blood
RP11-640I2.1	1	0.589594411393486	0.589699503610364	0.317396760286788	0.713960648174183	NA	NA	NA	gene	SLE	blood
RP11-488I20.7	1	0.589594379596386	0.589699502292311	0.317396785304305	0.713960648174183	NA	NA	NA	gene	SLE	blood
AC131180.1	1	0.589594377964873	0.589699502224682	0.317396786587957	0.713960648174183	NA	NA	NA	gene	SLE	blood
RP11-101E5.2	1	0.589594339974368	0.5896995006499	0.31739681647836	0.713960648174183	NA	NA	NA	gene	SLE	blood
AC073130.1	1	0.589594331791003	0.589699500310684	0.317396822916919	0.713960648174183	NA	NA	NA	gene	SLE	blood
RP11-399K21.11	1	0.58959429095725	0.589699498618044	0.317396855044353	0.713960648174183	NA	NA	NA	gene	SLE	blood
KIAA0226	1	0.589594251996489	0.589699497003044	0.317396885698146	0.713960648174183	NA	NA	NA	gene	SLE	blood
AC009107.1	1	0.589594228602915	0.589699496033334	0.31739690410389	0.713960648174183	NA	NA	NA	gene	SLE	blood
CTC-461F20.1	1	0.589594227148956	0.589699495973064	0.317396905247845	0.713960648174183	NA	NA	NA	gene	SLE	blood
AF131215.9	1	0.589594215819116	0.58969949550342	0.317396914162009	0.713960648174183	NA	NA	NA	gene	SLE	blood
AL358113.1	1	0.589594211323129	0.589699495317053	0.31739691769939	0.713960648174183	NA	NA	NA	gene	SLE	blood
SIK3-IT1	1	0.589594191142433	0.589699494480523	0.317396933577287	0.713960648174183	NA	NA	NA	gene	SLE	blood
LINC00478	1	0.58959418720093	0.58969949431714	0.317396936678407	0.713960648174183	NA	NA	NA	gene	SLE	blood
RN7SL158P	1	0.589594087191053	0.589699490171534	0.317397015364827	0.713960648174183	NA	NA	NA	gene	SLE	blood
AL590325.2	1	0.589594076073694	0.589699489710698	0.317397024111815	0.713960648174183	NA	NA	NA	gene	SLE	blood
RP11-38P6.1	1	0.589594038604838	0.589699488157541	0.317397053591809	0.713960648174183	NA	NA	NA	gene	SLE	blood
CTD-2318B16.1	1	0.589594024215625	0.58969948756108	0.31739706491305	0.713960648174183	NA	NA	NA	gene	SLE	blood
RP11-10A14.5	1	0.589593984040252	0.589699485895732	0.317397096522498	0.713960648174183	NA	NA	NA	gene	SLE	blood
C15ORF31	1	0.589593977706474	0.589699485633184	0.31739710150583	0.713960648174183	NA	NA	NA	gene	SLE	blood
AP002517.1	1	0.589593974845395	0.589699485514587	0.317397103756889	0.713960648174183	NA	NA	NA	gene	SLE	blood
MIR3714	1	0.58959390329357	0.589699482548625	0.317397160052918	0.713960648174183	NA	NA	NA	gene	SLE	blood
RP11-237M21.1	1	0.589593885588529	0.589699481814716	0.317397173983011	0.713960648174183	NA	NA	NA	gene	SLE	blood
RP11-198M6.2	1	0.589593867811151	0.589699481077809	0.317397187970018	0.713960648174183	NA	NA	NA	gene	SLE	blood
AC002485.1	1	0.589593864141725	0.589699480925704	0.317397190857074	0.713960648174183	NA	NA	NA	gene	SLE	blood
RP11-40F8.2	1	0.589593837952918	0.589699479840127	0.317397211462085	0.713960648174183	NA	NA	NA	gene	SLE	blood
AC008132.1	1	0.589593830519214	0.589699479531986	0.317397217310825	0.713960648174183	NA	NA	NA	gene	SLE	blood
VN2R11P	1	0.589593809886021	0.5896994786767	0.317397233544752	0.713960648174183	NA	NA	NA	gene	SLE	blood
CTD-2373J19.1	1	0.589593802079966	0.589699478353124	0.317397239686454	0.713960648174183	NA	NA	NA	gene	SLE	blood
RP11-3L8.3	1	0.589593795648165	0.589699478086513	0.317397244746912	0.713960648174183	NA	NA	NA	gene	SLE	blood
RP11-379K17.9	1	0.589593775985082	0.58969947727144	0.317397260217569	0.713960648174183	NA	NA	NA	gene	SLE	blood
RP11-578F21.12	1	0.589593766697215	0.58969947688644	0.317397267525143	0.713960648174183	NA	NA	NA	gene	SLE	blood
GPAA1P1	1	0.589593747909473	0.589699476107652	0.317397282307094	0.713960648174183	NA	NA	NA	gene	SLE	blood
RP11-789C1.1	1	0.589593743743488	0.589699475934964	0.317397285584837	0.713960648174183	NA	NA	NA	gene	SLE	blood
RP11-190P13.1	1	0.589593739192872	0.589699475746332	0.317397289165203	0.713960648174183	NA	NA	NA	gene	SLE	blood
RP11-561N12.4	1	0.589593699416629	0.58969947409753	0.317397320460637	0.713960648174183	NA	NA	NA	gene	SLE	blood
RP1-257A15.1	1	0.589593677573163	0.589699473192076	0.317397337646795	0.713960648174183	NA	NA	NA	gene	SLE	blood
RP11-76K13.2	1	0.589593656856681	0.589699472333338	0.317397353946257	0.713960648174183	NA	NA	NA	gene	SLE	blood
RNU6-177P	1	0.589593641387089	0.589699471692093	0.317397366117534	0.713960648174183	NA	NA	NA	gene	SLE	blood
RP11-266I3.5	1	0.589593641144694	0.589699471682046	0.317397366308247	0.713960648174183	NA	NA	NA	gene	SLE	blood
RP1-104O17.2	1	0.589593627954729	0.589699471135296	0.317397376685943	0.713960648174183	NA	NA	NA	gene	SLE	blood
RP11-313A24.1	1	0.589593609570457	0.589699470373233	0.317397391150453	0.713960648174183	NA	NA	NA	gene	SLE	blood
USP9YP29	1	0.589593561928373	0.589699468398376	0.317397428634639	0.713960648174183	NA	NA	NA	gene	SLE	blood
hsa-mir-5588	1	0.589593557818589	0.589699468228018	0.317397431868164	0.713960648174183	NA	NA	NA	gene	SLE	blood
AC090825.1	1	0.589593550864372	0.589699467939752	0.317397437339654	0.713960648174183	NA	NA	NA	gene	SLE	blood
RP11-146N18.1	1	0.589593545643456	0.589699467723335	0.317397441447405	0.713960648174183	NA	NA	NA	gene	SLE	blood
GOLGA2P1	1	0.589593540695837	0.589699467518247	0.317397445340129	0.713960648174183	NA	NA	NA	gene	SLE	blood
RBM22P7	1	0.589593514023435	0.589699466412625	0.317397466325638	0.713960648174183	NA	NA	NA	gene	SLE	blood
AC016683.6	1	0.589593483172502	0.589699465133794	0.317397490598763	0.713960648174183	NA	NA	NA	gene	SLE	blood
CTB-114C7.3	1	0.589593457277662	0.589699464060404	0.317397510972498	0.713960648174183	NA	NA	NA	gene	SLE	blood
RN7SL719P	1	0.589593438551344	0.589699463284162	0.31739752570613	0.713960648174183	NA	NA	NA	gene	SLE	blood
RP11-157I4.4	1	0.589593435142985	0.589699463142879	0.317397528387785	0.713960648174183	NA	NA	NA	gene	SLE	blood
SMEK3P	1	0.589593434088741	0.589699463099178	0.317397529217251	0.713960648174183	NA	NA	NA	gene	SLE	blood
RP11-119N19.1	1	0.589593421189329	0.589699462564473	0.317397539366347	0.713960648174183	NA	NA	NA	gene	SLE	blood
RP11-395E19.2	1	0.589593412019402	0.589699462184362	0.317397546581131	0.713960648174183	NA	NA	NA	gene	SLE	blood
MIR1469	1	0.58959340969392	0.589699462087966	0.317397548410791	0.713960648174183	NA	NA	NA	gene	SLE	blood
AC055876.2	1	0.589593394233878	0.589699461447118	0.317397560574559	0.713960648174183	NA	NA	NA	gene	SLE	blood
RP11-21G20.1	1	0.589593356211568	0.589699459871021	0.317397590490041	0.713960648174183	NA	NA	NA	gene	SLE	blood
AL022344.4	1	0.589593350375159	0.58969945962909	0.317397595082055	0.713960648174183	NA	NA	NA	gene	SLE	blood
RNU6-747P	1	0.589593193340123	0.589699453119689	0.317397718635295	0.713960648174183	NA	NA	NA	gene	SLE	blood
RP11-274B21.7	1	0.589593170754184	0.589699452183459	0.317397736405637	0.713960648174183	NA	NA	NA	gene	SLE	blood
CTD-2044J15.1	1	0.589593165754119	0.589699451976197	0.317397740339627	0.713960648174183	NA	NA	NA	gene	SLE	blood
AC129778.7	1	0.589593114579205	0.5896994498549	0.317397780603432	0.713960648174183	NA	NA	NA	gene	SLE	blood
RPL39P34	1	0.589593097188477	0.589699449134021	0.317397794286247	0.713960648174183	NA	NA	NA	gene	SLE	blood
RP11-95K23.7	1	0.589593050478008	0.589699447197784	0.317397831037485	0.713960648174183	NA	NA	NA	gene	SLE	blood
RP11-467N20.5	1	0.589593043255476	0.589699446898396	0.317397836720087	0.713960648174183	NA	NA	NA	gene	SLE	blood
RP11-80F22.5	1	0.589593028986392	0.589699446306916	0.317397847946832	0.713960648174183	NA	NA	NA	gene	SLE	blood
AL645608.2	1	0.589592993997756	0.589699444856571	0.317397875475474	0.713960648174183	NA	NA	NA	gene	SLE	blood
CTD-2284O10.3	1	0.589592956097738	0.589699443285543	0.31739790529476	0.713960648174183	NA	NA	NA	gene	SLE	blood
AL136218.1	1	0.589592906157136	0.589699441215411	0.317397944587437	0.713960648174183	NA	NA	NA	gene	SLE	blood
RP11-392E22.12	1	0.58959286275665	0.58969943941638	0.317397978734431	0.713960648174183	NA	NA	NA	gene	SLE	blood
RP11-399F4.2	1	0.589592832744342	0.589699438172313	0.317398002347765	0.713960648174183	NA	NA	NA	gene	SLE	blood
CTD-2510F5.2	1	0.589592764597182	0.589699435347486	0.31739805596516	0.713960648174183	NA	NA	NA	gene	SLE	blood
RN7SL264P	1	0.589592764407498	0.589699435339623	0.317398056114402	0.713960648174183	NA	NA	NA	gene	SLE	blood
MIR1255B1	1	0.589592739026435	0.589699434287531	0.31739807608393	0.713960648174183	NA	NA	NA	gene	SLE	blood
KB-1639H6.7	1	0.589592725749101	0.58969943373716	0.317398086530384	0.713960648174183	NA	NA	NA	gene	SLE	blood
AC007875.3	1	0.589592691227849	0.58969943230619	0.317398113691309	0.713960648174183	NA	NA	NA	gene	SLE	blood
RP11-192P3.4	1	0.589592573337357	0.58969942741941	0.317398206446211	0.713960648174183	NA	NA	NA	gene	SLE	blood
KB-1615E4.3	1	0.589592544408668	0.589699426220262	0.317398229206978	0.713960648174183	NA	NA	NA	gene	SLE	blood
AC096772.6	1	0.589592491431278	0.589699424024251	0.317398270888996	0.713960648174183	NA	NA	NA	gene	SLE	blood
RP11-690C23.4	1	0.589592472094619	0.589699423222711	0.317398286102865	0.713960648174183	NA	NA	NA	gene	SLE	blood
RNU6-69P	1	0.589592411910858	0.589699420727982	0.317398333454781	0.713960648174183	NA	NA	NA	gene	SLE	blood
CTD-2296D1.4	1	0.589592405494663	0.589699420462019	0.317398338502972	0.713960648174183	NA	NA	NA	gene	SLE	blood
RP11-157L3.5	1	0.589592369097465	0.589699418953288	0.317398367139888	0.713960648174183	NA	NA	NA	gene	SLE	blood
AC034243.1	1	0.589592364491405	0.589699418762359	0.317398370763885	0.713960648174183	NA	NA	NA	gene	SLE	blood
AC000110.1	1	0.589592334779616	0.58969941753075	0.317398394140796	0.713960648174183	NA	NA	NA	gene	SLE	blood
RP3-380B4.1	1	0.589592330396223	0.589699417349051	0.317398397589602	0.713960648174183	NA	NA	NA	gene	SLE	blood
RN7SL436P	1	0.589592303454288	0.589699416232258	0.317398418787223	0.713960648174183	NA	NA	NA	gene	SLE	blood
C6orf165	1	0.589592209532193	0.589699412339014	0.317398492684112	0.713960648174183	NA	NA	NA	gene	SLE	blood
AC018607.1	1	0.589592171565718	0.589699410765235	0.317398522555728	0.713960648174183	NA	NA	NA	gene	SLE	blood
RP11-98N22.6	1	0.589592163486469	0.589699410430335	0.317398528912395	0.713960648174183	NA	NA	NA	gene	SLE	blood
RP11-15K3.1	1	0.58959211574984	0.589699408451564	0.317398566471067	0.713960648174183	NA	NA	NA	gene	SLE	blood
RP11-809C9.2	1	0.589592101866985	0.589699407876095	0.31739857739395	0.713960648174183	NA	NA	NA	gene	SLE	blood
RP11-3G20.1	1	0.589592082782598	0.589699407085012	0.317398592409345	0.713960648174183	NA	NA	NA	gene	SLE	blood
RP11-343J3.5	1	0.589592068170691	0.589699406479322	0.317398603905839	0.713960648174183	NA	NA	NA	gene	SLE	blood
CCDC104	1	0.589592041727114	0.589699405383187	0.317398624711367	0.713960648174183	NA	NA	NA	gene	SLE	blood
PRED62	1	0.589592021333396	0.589699404537831	0.317398640756931	0.713960648174183	NA	NA	NA	gene	SLE	blood
RP3-495K2.2	1	0.589592018649131	0.589699404426563	0.317398642868882	0.713960648174183	NA	NA	NA	gene	SLE	blood
RP11-785H20.1	1	0.589591976364368	0.589699402673783	0.317398676138093	0.713960648174183	NA	NA	NA	gene	SLE	blood
CTD-2201E18.2	1	0.589591966719302	0.589699402273977	0.317398683726731	0.713960648174183	NA	NA	NA	gene	SLE	blood
MRPS21P8	1	0.589591920868661	0.589699400373385	0.317398719801541	0.713960648174183	NA	NA	NA	gene	SLE	blood
AC135048.13	1	0.589591916527634	0.589699400193441	0.317398723217016	0.713960648174183	NA	NA	NA	gene	SLE	blood
CTD-3046C4.1	1	0.589591908488144	0.58969939986019	0.317398729542403	0.713960648174183	NA	NA	NA	gene	SLE	blood
RP11-33G16.1	1	0.589591817669155	0.589699396095579	0.317398800997854	0.713960648174183	NA	NA	NA	gene	SLE	blood
AC140542.2	1	0.589591759533633	0.589699393685756	0.317398846738294	0.713960648174183	NA	NA	NA	gene	SLE	blood
RP11-760D2.5	1	0.589591730056816	0.589699392463889	0.317398869930357	0.713960648174183	NA	NA	NA	gene	SLE	blood
RP11-65D17.1	1	0.589591682126254	0.589699390477081	0.317398907641644	0.713960648174183	NA	NA	NA	gene	SLE	blood
RP11-368M16.4	1	0.589591682085447	0.589699390475389	0.31739890767375	0.713960648174183	NA	NA	NA	gene	SLE	blood
RP11-267C16.1	1	0.58959167790558	0.589699390302126	0.317398910962428	0.713960648174183	NA	NA	NA	gene	SLE	blood
RP11-675F6.3	1	0.589591665598328	0.589699389791969	0.317398920645651	0.713960648174183	NA	NA	NA	gene	SLE	blood
AC012501.1	1	0.58959164329786	0.589699388867574	0.317398938191438	0.713960648174183	NA	NA	NA	gene	SLE	blood
AL035706.1	1	0.589591625050108	0.589699388111172	0.317398952548588	0.713960648174183	NA	NA	NA	gene	SLE	blood
RP11-14D22.2	1	0.58959161281653	0.589699387604069	0.317398962173846	0.713960648174183	NA	NA	NA	gene	SLE	blood
hsa-mir-3149	1	0.589591564891869	0.589699385617506	0.317398999880498	0.713960648174183	NA	NA	NA	gene	SLE	blood
RP11-272P10.2	1	0.589591556927547	0.58969938528737	0.317399006146749	0.713960648174183	NA	NA	NA	gene	SLE	blood
AC091150.1	1	0.589591551228092	0.589699385051118	0.317399010631024	0.713960648174183	NA	NA	NA	gene	SLE	blood
AC105339.2	1	0.589591535392229	0.589699384394693	0.317399023090527	0.713960648174183	NA	NA	NA	gene	SLE	blood
RP11-216M21.6	1	0.589591534531899	0.58969938435903	0.317399023767426	0.713960648174183	NA	NA	NA	gene	SLE	blood
CTD-2306M5.1	1	0.589591503707067	0.589699383081286	0.317399048020103	0.713960648174183	NA	NA	NA	gene	SLE	blood
RP11-308D16.4	1	0.589591426165336	0.589699379867043	0.317399109029188	0.713960648174183	NA	NA	NA	gene	SLE	blood
RP11-104C4.4	1	0.589591354841286	0.589699376910535	0.317399165146269	0.713960648174183	NA	NA	NA	gene	SLE	blood
RP1-171K16.5	1	0.589591337668967	0.589699376198711	0.317399178657287	0.713960648174183	NA	NA	NA	gene	SLE	blood
AC092661.1	1	0.58959133492818	0.589699376085101	0.317399180813712	0.713960648174183	NA	NA	NA	gene	SLE	blood
FAM188B2	1	0.589591201968711	0.589699370573696	0.317399285424976	0.713960648174183	NA	NA	NA	gene	SLE	blood
RP11-1080G15.1	1	0.589591167644139	0.589699369150882	0.317399312431232	0.713960648174183	NA	NA	NA	gene	SLE	blood
RP11-1217F2.3	1	0.589591153697443	0.589699368572766	0.317399323404363	0.713960648174183	NA	NA	NA	gene	SLE	blood
MIR5001	1	0.589591142257801	0.589699368098573	0.317399332404968	0.713960648174183	NA	NA	NA	gene	SLE	blood
RP11-406O16.1	1	0.589591131039616	0.58969936763356	0.317399341231334	0.713960648174183	NA	NA	NA	gene	SLE	blood
Mar-03	1	0.589591122514741	0.589699367280189	0.317399347938627	0.713960648174183	NA	NA	NA	gene	SLE	blood
RP11-557B13.1	1	0.589591102893712	0.589699366466862	0.317399363376273	0.713960648174183	NA	NA	NA	gene	SLE	blood
RP11-277L2.6	1	0.589591052358283	0.58969936437208	0.317399403137088	0.713960648174183	NA	NA	NA	gene	SLE	blood
RP11-397O8.7	1	0.589591033146103	0.589699363575702	0.317399418253058	0.713960648174183	NA	NA	NA	gene	SLE	blood
AC019171.4	1	0.589591021652548	0.589699363099274	0.317399427296083	0.713960648174183	NA	NA	NA	gene	SLE	blood
RP11-325I22.2	1	0.589590893501185	0.589699357787175	0.317399528124431	0.713960648174183	NA	NA	NA	gene	SLE	blood
CNN2P5	1	0.589590826103168	0.58969935499341	0.317399581152598	0.713960648174183	NA	NA	NA	gene	SLE	blood
AL162415.4	1	0.589590693309926	0.5896993494889	0.317399685633174	0.713960648174183	NA	NA	NA	gene	SLE	blood
RP11-274M4.1	1	0.589590616363919	0.589699346299355	0.317399746173639	0.713960648174183	NA	NA	NA	gene	SLE	blood
RP11-12N13.4	1	0.589590550109481	0.589699343552994	0.317399798302075	0.713960648174183	NA	NA	NA	gene	SLE	blood
RP11-678B3.2	1	0.589590542641093	0.589699343243417	0.317399804178141	0.713960648174183	NA	NA	NA	gene	SLE	blood
AL627171.2	1	0.589590397411492	0.589699337223401	0.317399918443596	0.713960648174183	NA	NA	NA	gene	SLE	blood
RP11-19F9.1	1	0.589590397234269	0.589699337216054	0.317399918583034	0.713960648174183	NA	NA	NA	gene	SLE	blood
BMS1P14	1	0.589590373016377	0.589699336212182	0.317399937637475	0.713960648174183	NA	NA	NA	gene	SLE	blood
MKI67IPP6	1	0.589590294745037	0.589699332967701	0.317399999220738	0.713960648174183	NA	NA	NA	gene	SLE	blood
RP11-627H22.6	1	0.589590279760407	0.589699332346562	0.317400011010525	0.713960648174183	NA	NA	NA	gene	SLE	blood
RP11-343C2.11	1	0.589590185807735	0.589699328452065	0.317400084931747	0.713960648174183	NA	NA	NA	gene	SLE	blood
RP11-450H5.1	1	0.589590123570338	0.589699325872219	0.317400133899648	0.713960648174183	NA	NA	NA	gene	SLE	blood
RP11-768B22.2	1	0.589590059198935	0.589699323203915	0.317400184546573	0.713960648174183	NA	NA	NA	gene	SLE	blood
RP11-152K4.1	1	0.589590051624999	0.589699322889963	0.317400190505688	0.713960648174183	NA	NA	NA	gene	SLE	blood
DKFZP667F0711	1	0.589589971485111	0.58969931956803	0.317400253559146	0.713960648174183	NA	NA	NA	gene	SLE	blood
RP11-370A5.1	1	0.589589767000493	0.5896993110918	0.31740041444614	0.713960648174183	NA	NA	NA	gene	SLE	blood
AL118508.1	1	0.5895895680901	0.589699302846634	0.317400570947431	0.713960648174183	NA	NA	NA	gene	SLE	blood
RP11-909M7.3	1	0.589589557413859	0.589699302404086	0.317400579347424	0.713960648174183	NA	NA	NA	gene	SLE	blood
AC100852.1	1	0.58958937284207	0.589699294753281	0.317400724567258	0.713960648174183	NA	NA	NA	gene	SLE	blood
CTD-2066L21.3	1	0.589589345877234	0.589699293635544	0.317400745783012	0.713960648174183	NA	NA	NA	gene	SLE	blood
AC078882.1	1	0.589589218136709	0.58969928834049	0.317400846288427	0.713960648174183	NA	NA	NA	gene	SLE	blood
AC010890.1	1	0.589589103273265	0.589699283579214	0.317400936662257	0.713960648174183	NA	NA	NA	gene	SLE	blood
RP11-540A21.2	1	0.589589035845556	0.589699280784226	0.31740098971396	0.713960648174183	NA	NA	NA	gene	SLE	blood
RP11-433J20.1	1	0.589588952824836	0.589699277342883	0.317401055034157	0.713960648174183	NA	NA	NA	gene	SLE	blood
RP11-180P8.2	1	0.589588869388476	0.589699273884311	0.317401120681387	0.713960648174183	NA	NA	NA	gene	SLE	blood
AL591516.1	1	0.589588828616577	0.589699272194251	0.317401152760477	0.713960648174183	NA	NA	NA	gene	SLE	blood
RP1-218B13.1	1	0.589588820129057	0.589699271842429	0.317401159438408	0.713960648174183	NA	NA	NA	gene	SLE	blood
RNA5SP348	1	0.58958866615443	0.589699265459935	0.317401280584763	0.713960648174183	NA	NA	NA	gene	SLE	blood
RP11-609L23.1	1	0.589588644156174	0.589699264548072	0.317401297892867	0.713960648174183	NA	NA	NA	gene	SLE	blood
RP11-88H12.2	1	0.589587962430387	0.589699236289468	0.317401834271245	0.713960648174183	NA	NA	NA	gene	SLE	blood
RP11-619L19.1	1	0.589587789602008	0.589699229125466	0.31740197025184	0.713960648174183	NA	NA	NA	gene	SLE	blood
RP11-10H3.1	1	0.589587489084865	0.589699216668572	0.317402206697485	0.713960648174183	NA	NA	NA	gene	SLE	blood
RP11-407N17.6	1	0.589587324408634	0.589699209842493	0.317402336264118	0.713960648174183	NA	NA	NA	gene	SLE	blood
AC096670.3	1	0.589587315704771	0.589699209481705	0.317402343112286	0.713960648174183	NA	NA	NA	gene	SLE	blood
AC061975.6	1	0.589587266593107	0.589699207445953	0.317402381753165	0.713960648174183	NA	NA	NA	gene	SLE	blood
RP11-301J7.9	1	0.589587252927534	0.589699206879495	0.317402392505189	0.713960648174183	NA	NA	NA	gene	SLE	blood
AL117190.3	1	0.589587132450646	0.589699201885547	0.317402487295983	0.713960648174183	NA	NA	NA	gene	SLE	blood
XXyac-YX65C7_A.4	1	0.589586809048954	0.589699188480069	0.31740274174741	0.713960648174183	NA	NA	NA	gene	SLE	blood
LINC00087	1	0.589586750710287	0.589699186061845	0.317402787648105	0.713960648174183	NA	NA	NA	gene	SLE	blood
RP11-531P14.1	1	0.589586492889156	0.589699175374784	0.317402990501084	0.713960648174183	NA	NA	NA	gene	SLE	blood
RP11-789C17.3	1	0.589586488138148	0.589699175177848	0.317402994239165	0.713960648174183	NA	NA	NA	gene	SLE	blood
RP5-1119D9.4	1	0.589586442791599	0.589699173298168	0.317403029917719	0.713960648174183	NA	NA	NA	gene	SLE	blood
CTD-2651B20.3	1	0.589586400207899	0.589699171533012	0.317403063422473	0.713960648174183	NA	NA	NA	gene	SLE	blood
RP3-433F14.4	1	0.589585955738192	0.589699153109109	0.31740341313034	0.713960648174183	NA	NA	NA	gene	SLE	blood
AMICA1	1	0.589585826097072	0.589699147735302	0.317403515131764	0.713960648174183	NA	NA	NA	gene	SLE	blood
RP11-738G5.1	1	0.589585752896034	0.589699144701016	0.317403572726234	0.713960648174183	NA	NA	NA	gene	SLE	blood
AC104395.1	1	0.589585725354155	0.589699143559367	0.317403594396146	0.713960648174183	NA	NA	NA	gene	SLE	blood
TMEM66	1	0.589585409513913	0.589699130467352	0.317403842898888	0.713960648174183	NA	NA	NA	gene	SLE	blood
AC016697.2	1	0.589585317219305	0.589699126641614	0.317403915516208	0.713960648174183	NA	NA	NA	gene	SLE	blood
RP11-462G2.1	1	0.58958438231915	0.589699087888752	0.317404651095552	0.713960648174183	NA	NA	NA	gene	SLE	blood
CTD-2089O24.1	1	0.589584207594319	0.589699080646181	0.317404788569171	0.713960648174183	NA	NA	NA	gene	SLE	blood
FAM90A17P	1	0.589584052356331	0.589699074211366	0.317404910710565	0.713960648174183	NA	NA	NA	gene	SLE	blood
RP11-231E4.2	1	0.589581978477551	0.589698988246575	0.317406542443669	0.713960648174183	NA	NA	NA	gene	SLE	blood
RP11-680F8.1	1	0.589581778914526	0.589698979974461	0.317406699460693	0.713960648174183	NA	NA	NA	gene	SLE	blood
RP11-728K20.1	1	0.589581329518966	0.589698961346514	0.317407053047212	0.713960648174183	NA	NA	NA	gene	SLE	blood
CTD-2545M3.6	1	0.589574332589875	0.589698671317759	0.317412558301236	0.713960648174183	NA	NA	NA	gene	SLE	blood
RP11-278H7.1	1	0.589570765132247	0.589698523444828	0.31741536523992	0.713960648174183	NA	NA	NA	gene	SLE	blood
RP11-221J22.1	1	0.589555811313579	0.589697903610783	0.317427131368675	0.713960648174183	NA	NA	NA	gene	SLE	blood
LL22NC03-86G7.1	3	0.589404032940977	0.44812147489522	0.188416702260254	0.578418671439342	0.0986844843015355	0.351073617239847	4.63165509098471	gene	SLE	blood
RP11-312B18.1	2	0.589164228608811	0.472838684686635	0.212758783594832	0.614966818414534	0.395276535182391	0	0.722648468702528	gene	SLE	blood
AC026367.1	1	0.589080263870773	0.736706119201693	0.423934680418088	0.794355543298105	NA	NA	NA	gene	SLE	blood
USP8P1	2	0.589011682207989	0.463722829964203	0.204020352644247	0.60206694024682	0.729299368574942	0	0.119755916570217	gene	SLE	blood
RP11-960L18.1	2	0.588951609441493	0.178009431300848	0.000937832494510709	0.0161936341855604	0.96450494241323	0	0.00198035155922678	gene	SLE	blood
CDCA5	15	0.588932933256172	0.091245548634558	1.08666857543082e-10	1.43558856386559e-08	0.00317835949750422	0.0608027446451061	32.7035288248376	gene	SLE	blood
C19orf80	1	0.588809541456428	0.5896669899551	0.318014730031797	0.714246858194303	NA	NA	NA	gene	SLE	blood
CTD-2036A18.2	2	0.588755103092195	0.459963602513054	0.200543842279324	0.596625251278271	0.948257631481159	0	0.00421135615834625	gene	SLE	blood
MCCD1P2	2	0.588742971096135	0.459380610073407	0.199982403325533	0.595881146393559	0.586316368337927	0	0.296133841561279	gene	SLE	blood
EIF4A1P1	2	0.588710520551638	0.464036622922291	0.204557880650824	0.602747220355851	0.710676803696979	0	0.137601879898743	gene	SLE	blood
HNRNPKP3	4	0.588649399059409	0.175455728164505	0.000793724557333499	0.0142183846326874	0.823516711204299	0	0.907917560442642	gene	SLE	blood
AC010468.3	2	0.588570741814412	0.459127295297841	0.199865913034954	0.595693125480157	0.725066093427574	0	0.123690233285184	gene	SLE	blood
CYCSP12	2	0.588554070531619	0.464138816754798	0.204777907474035	0.603001723532983	0.704636693152888	0	0.143693238033081	gene	SLE	blood
RNA5SP467	3	0.588551555390696	0.258434740547633	0.0227641330198241	0.174454129329186	0.482450962755746	0	1.45775198992449	gene	SLE	blood
TRIM56	16	0.58850299126746	0.10863359308521	6.04988350828082e-08	4.57639271896457e-06	6.24631895834726e-05	0.111590959998731	45.5593053356511	gene	SLE	blood
AC021613.1	2	0.588466935385199	0.464015526624603	0.204724656190366	0.602929242269412	0.711208349958556	0	0.137073011385618	gene	SLE	blood
AC005076.5	2	0.588320016717203	0.459349586501279	0.200275346354687	0.596288042323689	0.589804996512833	0	0.290648905012076	gene	SLE	blood
TMEM185AP1	2	0.588197772405046	0.49140905499455	0.231321519377803	0.626899608387475	0.290017272830228	0.0523998708829435	1.11954117242432	gene	SLE	blood
CTC-367F4.1	2	0.588138153754861	0.491456012210752	0.231413396427442	0.626979125747289	0.289972235524341	0.0524914380817257	1.11975026115504	gene	SLE	blood
IGKV1D-27	3	0.588042619722293	0.257894331006724	0.0225976761502973	0.173578623213089	0.964715368142793	0	0.0718443528869224	gene	SLE	blood
RP11-492I21.1	2	0.58799573036375	1.01523395996719	0.562472691647033	0.875959770976474	0.0628477066921355	1.49016868774937	3.46059471304666	gene	SLE	blood
RN7SKP107	2	0.587935519004089	0.378213191180308	0.120063234687904	0.464365568096999	0.276051310789047	0.0783667672164121	1.18642773367952	gene	SLE	blood
PSTPIP2	16	0.587889824851912	0.077382128819264	3.025367310517e-14	7.0513385769072e-12	0.0647156524583944	0.0326584729420632	24.0223063968032	gene	SLE	blood
AC003986.5	5	0.587838890992062	0.224418555208715	0.00880881298754475	0.0888922358100266	0.160745426983362	0.0908292913651494	6.56492254434562	gene	SLE	blood
RP1-124C6.1	2	0.58761938548051	0.880218214848693	0.504399326989974	0.841801636069549	0.0974838464486334	1.00904677413851	2.74623312845874	gene	SLE	blood
EPN2-AS1	6	0.587606520977078	0.172806063053437	0.00067291922708397	0.0125010579824426	0.229657845677043	0.0469669319765049	6.88079402191941	gene	SLE	blood
RP11-157L3.10	1	0.587420956677002	0.736542931667981	0.425138658343079	0.794355543298105	NA	NA	NA	gene	SLE	blood
AC000068.10	2	0.587153669374259	0.459806584679457	0.201617096634426	0.598453783051622	0.934877770224571	0	0.00667643283273656	gene	SLE	blood
DIO2-AS1	6	0.587104753807357	0.197906177679606	0.00301130794518647	0.04028876164834	0.126701987915671	0.0897897602047141	8.58729075838492	gene	SLE	blood
NTAN1P3	2	0.587088802376716	0.471840393459442	0.213406480766933	0.616088191630413	0.417060287857436	0	0.658584006112515	gene	SLE	blood
RP11-686G8.2	2	0.587053296231992	0.462721792508059	0.204549502750681	0.602747220355851	0.785911598083328	0	0.0737792763818212	gene	SLE	blood
RP13-238N7.2	2	0.58704138673707	0.463771873092249	0.205585506059592	0.604291886987719	0.721137515628235	0	0.127405408513091	gene	SLE	blood
RP11-454E5.4	1	0.586900816507187	0.736491864888136	0.425516642840888	0.794355543298105	NA	NA	NA	gene	SLE	blood
PFKFB4	16	0.586884209804603	0.0994180409758017	3.5652567093081e-09	3.55192917239792e-07	2.42324624077916e-06	0.0970189963111237	54.2094656462712	gene	SLE	blood
OR52M2P	2	0.586818119216142	0.472076081471741	0.21384632893668	0.616839273234915	0.410789370126625	0	0.676514972479567	gene	SLE	blood
CFAP206	1	0.586799329848758	0.736481905903345	0.425590424966449	0.794355543298105	NA	NA	NA	gene	SLE	blood
SPDYE19P	1	0.586735936001334	0.736475685808843	0.425636518429273	0.794355543298105	NA	NA	NA	gene	SLE	blood
RGS17P1	3	0.586633662406666	0.173595747333679	0.000726682952927857	0.013281098193224	0.389810777429821	0	1.88418768735336	gene	SLE	blood
RNU6-340P	3	0.586234062882222	0.692954243070749	0.397556952054683	0.790480147540127	0.0251705445960121	0.974924145918492	7.36416166671626	gene	SLE	blood
AC007349.5	5	0.586198834622751	0.151156547883554	0.000105279377571828	0.00278949944846968	0.728784637604554	0	2.03791817566295	gene	SLE	blood
BTBD10P1	1	0.586187914573298	0.736421940722378	0.426035153216618	0.794355543298105	NA	NA	NA	gene	SLE	blood
RP11-66N24.7	1	0.586023272033021	0.736405803085678	0.426154974994046	0.794355543298105	NA	NA	NA	gene	SLE	blood
AC010974.1	1	0.586020197227896	0.736405501744711	0.426157213004575	0.794355543298105	NA	NA	NA	gene	SLE	blood
NEPNP	2	0.585974980663637	0.45902080275587	0.20175194839038	0.598640405702145	0.720074137790151	0	0.128421682822037	gene	SLE	blood
AP002856.6	2	0.585877895086471	0.47207787529563	0.214582859253622	0.617855266685716	0.409533973888552	0	0.68015320395713	gene	SLE	blood
E2F3P2	1	0.58581260763965	0.736385160657216	0.426308330217363	0.794355543298105	NA	NA	NA	gene	SLE	blood
RP11-109E24.2	5	0.585773746178872	0.151030260053105	0.000105094282599218	0.00278910511420773	0.99559313743378	0	0.193904589384428	gene	SLE	blood
RP11-138A23.1	2	0.585752457184349	0.661962848857378	0.37622561640406	0.773854976192836	0.161030552120472	0.431904295106727	1.96452172939029	gene	SLE	blood
RP11-267N12.2	2	0.58568944166391	0.460000100922572	0.202933728650829	0.600482671356335	0.477679044207229	0	0.504157460000842	gene	SLE	blood
PRAMEF27	1	0.585524810872291	0.524312639369031	0.264102316968172	0.672583528327425	NA	NA	NA	gene	SLE	blood
RP11-271K11.6	1	0.585362460789331	0.736341074932785	0.426636170144833	0.794355543298105	NA	NA	NA	gene	SLE	blood
S100A6	16	0.585352316035522	0.104157862651767	1.91115339379954e-08	1.62032458808806e-06	1.19517194910879e-05	0.108236408859087	50.0198256867592	gene	SLE	blood
RP11-224O19.4	2	0.585329511855816	0.865629590419016	0.498920432126496	0.838093749755728	0.102018135467555	0.961641741907984	2.67370727233755	gene	SLE	blood
AP003972.1	1	0.585312201931922	0.736336154704778	0.426672786219296	0.794355543298105	NA	NA	NA	gene	SLE	blood
FLJ32742	3	0.585165291925852	0.159965131488336	0.000254111466055046	0.00570580964466223	0.704856237121325	0	0.699522831882028	gene	SLE	blood
LOC101928481	3	0.585165291925852	0.159965131488336	0.000254111466055046	0.00570580964466223	0.704856237121325	0	0.699522831882028	gene	SLE	blood
FAM27B	5	0.585085213852981	0.114093002185569	2.92614374547486e-07	1.85380157869036e-05	0.22623494269486	0.0178238456681097	5.65741778585567	gene	SLE	blood
TMPOP1	2	0.584829246873759	0.462500419836684	0.20605258600922	0.604946631668885	0.793939465350778	0	0.0682246357097221	gene	SLE	blood
RP11-282I1.2	2	0.584821914071263	0.496851013726871	0.239172796164184	0.638250722164421	0.284936658480125	0.0628676838999014	1.14339229283788	gene	SLE	blood
RP11-113K21.3	2	0.584603254093789	0.854955121579804	0.494112589900924	0.834819067007283	0.105517291210754	0.927337505026499	2.62010751356698	gene	SLE	blood
CTAGE13P	2	0.584452000147885	0.862271635547684	0.497895359373072	0.837652783312069	0.103069650779552	0.950898405117353	2.65739130036373	gene	SLE	blood
NECAP1P2	2	0.584420202673172	0.471744288944459	0.215401217864521	0.618924575660307	0.415997294788039	0	0.661595333945212	gene	SLE	blood
RN7SL804P	3	0.584415053977446	0.328935881892749	0.0756202784825942	0.368100481750974	0.275221920201155	0.0850235670725232	2.58035504840252	gene	SLE	blood
MT1X	16	0.584372941153149	0.128052196686946	5.02951899810564e-06	0.000216846080871909	9.7843955160215e-13	0.190780851825007	90.0318319946322	gene	SLE	blood
BTN2A2	16	0.584333606378184	0.0610214125218383	1.00995414149113e-21	5.45228490931658e-19	0.00534508738067374	0.0260475007679252	32.5907702618354	gene	SLE	blood
AC239868.3	1	0.584256657842004	0.736232909361357	0.427442395448466	0.794355543298105	NA	NA	NA	gene	SLE	blood
RP11-313F23.4	2	0.584248206472912	0.459212685636103	0.203272808378634	0.600922980231194	0.585348160848988	0	0.29766787510381	gene	SLE	blood
RP11-553L6.3	2	0.584187870081015	0.472106624721627	0.21593615661023	0.619504399632587	0.40666312215361	0	0.688535019877692	gene	SLE	blood
RP11-666A8.7	2	0.584097765523623	0.471809347087088	0.215717794648081	0.619335593788944	0.413935686020906	0	0.667468247750967	gene	SLE	blood
SLX1A-SULT1A3	2	0.584035950981996	0.458942274896671	0.203170839800965	0.600761611223538	0.716293333669001	0	0.132071984794516	gene	SLE	blood
RPL36AP15	3	0.584019967012432	0.173057194916124	0.000738902236853491	0.0134482903029563	0.956761784923098	0	0.0884016741804169	gene	SLE	blood
RP11-365O16.5	2	0.583946297498598	0.576154682922756	0.310810188162848	0.713960648174183	0.244248099983	0.188086934674883	1.35590697527233	gene	SLE	blood
RNU6-417P	3	0.583939429448247	0.257352724779858	0.0232668852210303	0.177210451129379	0.985451553721085	0	0.0293106253667324	gene	SLE	blood
RP11-864G5.7	2	0.583924389283988	0.869338191224262	0.50178207994379	0.839805346587524	0.100733113507575	0.973909813077092	2.6938980070804	gene	SLE	blood
ANHX	6	0.583743260722384	0.132295021630639	1.0221421190173e-05	0.000397301924083014	0.257429775670095	0.0239417713949419	6.53679699356975	gene	SLE	blood
RP11-450H5.4	2	0.58363031699023	0.460025601933092	0.204551312234633	0.602747220355851	0.987103263873165	0	0.0002612867155005	gene	SLE	blood
RP1-67A8.3	2	0.583571151971908	0.459597235113946	0.204175585836381	0.602351355823602	0.925834916274652	0	0.00866507914779971	gene	SLE	blood
RP11-310A13.2	2	0.583568940617265	0.460021961119055	0.2045953375128	0.602817217850428	0.986976346073097	0	0.000266455165787808	gene	SLE	blood
RP11-1029M24.1	2	0.583543353796243	0.886615406510482	0.510429123111105	0.846022743336484	0.0662969268425474	1.10696507657896	3.37240454285239	gene	SLE	blood
ZNF652P1	3	0.583500785653576	0.374480965676014	0.119195625568739	0.462482541789931	0.240099020782154	0.141574830076279	2.85340770827656	gene	SLE	blood
KB-1027C11.4	2	0.583404068348275	0.459951007947256	0.204653426735385	0.602860012726757	0.474127698393183	0	0.512339861797531	gene	SLE	blood
RP11-732A19.8	2	0.583380510714013	0.459223186298369	0.203955072723646	0.601981974693629	0.575888229768732	0	0.312929231686754	gene	SLE	blood
OR2B4P	6	0.583305396984216	0.274419714172065	0.033536928082161	0.225557215702134	0.000275597863415022	0.303324675471285	23.460192050071	gene	SLE	blood
RP11-229D13.3	1	0.583240508423195	0.736133679719223	0.428184351041778	0.794355543298105	NA	NA	NA	gene	SLE	blood
RP11-93O14.3	1	0.583230954376054	0.736132747497841	0.428191332040736	0.794355543298105	NA	NA	NA	gene	SLE	blood
GXYLT1P3	1	0.583216464467269	0.520707947294412	0.26269447861914	0.670488581417053	NA	NA	NA	gene	SLE	blood
SERBP1P2	2	0.583198076785131	0.458908623037424	0.203786628024609	0.601821191017944	0.714676712933528	0	0.133650488401212	gene	SLE	blood
ASS1P7	2	0.583175016823142	0.46349895246358	0.208318939770185	0.60792137798413	0.726395085663941	0	0.122447411232106	gene	SLE	blood
VN1R35P	1	0.583087592926363	0.736118760917999	0.428296095240567	0.794355543298105	NA	NA	NA	gene	SLE	blood
MTCL1P1	1	0.582982125255087	0.736108473343398	0.428373180415014	0.794355543298105	NA	NA	NA	gene	SLE	blood
RP5-874C20.6	2	0.582842771642804	1.01406989045829	0.565456316394271	0.875959770976474	0.062851475531033	1.48656811351604	3.46049555736719	gene	SLE	blood
IGHV3-22	2	0.582627577912042	0.459177505952333	0.204494413197163	0.602730592864194	0.579509152453318	0	0.30702884666803	gene	SLE	blood
SLC26A4-AS1	6	0.582618990741602	0.360213067160595	0.105785752143555	0.430922856646485	5.47750757931009e-05	0.574759531336023	27.0904411258121	gene	SLE	blood
MIR8485	1	0.582549104983766	0.736066253486631	0.428689788705349	0.794355543298105	NA	NA	NA	gene	SLE	blood
AC108933.1	1	0.582519442371078	0.736063362415347	0.428711483876459	0.794355543298105	NA	NA	NA	gene	SLE	blood
AC005932.1	2	0.582491026476411	0.459177714780633	0.204600723782554	0.602817217850428	0.578359568824568	0	0.30889415699041	gene	SLE	blood
RP11-61F12.1	3	0.582441958508525	0.173332565429711	0.000778700115489588	0.0140328203693777	0.424253773608155	0	1.71484696026537	gene	SLE	blood
RPSAP57	2	0.582436240381996	0.458878169231441	0.204347931785328	0.602578357392935	0.713202210538199	0	0.135099500716922	gene	SLE	blood
PRR13P1	1	0.582422481356489	0.736053913042451	0.4287824071927	0.794355543298105	NA	NA	NA	gene	SLE	blood
FLJ22763	7	0.582372074540696	0.265902976295367	0.028512086495818	0.202122213168951	2.25734009634548e-05	0.368277109115916	31.2636744272055	gene	SLE	blood
OR7E29P	2	0.582307020809166	0.462423786705394	0.207940150380723	0.607245999283259	0.791267427790815	0	0.0700476408211025	gene	SLE	blood
RP11-597D13.9	3	0.582247485257272	0.17304362903788	0.000766147521638456	0.0138580114287657	0.980674416549189	0	0.0390295277053278	gene	SLE	blood
RP11-419L9.1	2	0.5821497400277	0.471602571524056	0.2170511046099	0.620845456250342	0.416620705880542	0	0.659827904918731	gene	SLE	blood
AL121931.1	2	0.582124240543155	0.463473085056351	0.209114369785551	0.609154219377612	0.725050413335189	0	0.12370493878374	gene	SLE	blood
ZNF736P7Y	2	0.581991122996718	0.463461808884457	0.209207441441806	0.609216695933588	0.725342836158327	0	0.123430853081704	gene	SLE	blood
MIR4772	3	0.581901148163823	0.506553258499622	0.250660635260853	0.653694372625155	0.0778413730790001	0.462280579809517	5.10616440299783	gene	SLE	blood
KRT8P27	2	0.581836218258781	0.458854281214917	0.204790954247052	0.603005142819512	0.712041555795232	0	0.136246331920345	gene	SLE	blood
RP13-228J13.10	2	0.581772887661468	0.49723731895293	0.241996740555285	0.642162040498716	0.28449292126534	0.0637741651613687	1.14550105161654	gene	SLE	blood
RP1-168P16.3	2	0.581586438457098	0.462413603827777	0.208493349032729	0.60807431338386	0.789715756254752	0	0.0711180823719141	gene	SLE	blood
STEAP4	16	0.581510711979928	0.128372122462321	5.90163226188432e-06	0.000248178960424367	4.74731365329717e-13	0.19344783500451	91.7127492185916	gene	SLE	blood
RP11-3K16.1	2	0.581505461082461	0.463476246110739	0.209601934801462	0.609871338117963	0.723201692255632	0	0.125445645406751	gene	SLE	blood
RP11-554L12.3	2	0.581503381553679	0.463420683296575	0.209548937252878	0.609801406298251	0.726406124486347	0	0.122437117654175	gene	SLE	blood
RP11-105N14.3	2	0.581491491758236	0.471342375432064	0.217317558535622	0.621147259633034	0.422420807045555	0	0.643570527900499	gene	SLE	blood
ITGA1	12	0.581355675352979	0.111942658593575	2.06560523628792e-07	1.34643780742677e-05	0.000103756269158151	0.0962573649074738	37.2716323817584	gene	SLE	blood
RP11-1281K21.3	2	0.581168352648593	1.18833682227791	0.624799012869992	0.888236698341716	0.0352694009182501	2.21165027338976	4.43208487264131	gene	SLE	blood
RUNDC3A-AS1	2	0.581126212845254	0.275878521202254	0.0351646837236983	0.232333920998607	0.941283217863724	0	0.00542537160046899	gene	SLE	blood
DUXAP4	2	0.580943361198357	0.45986521471483	0.206484795814744	0.605737526681573	0.981305594808902	0	0.000549063611478745	gene	SLE	blood
ATG4AP1	2	0.580893456395266	0.471516063893031	0.217960440438058	0.622123727327759	0.417176158919582	0	0.658256446284682	gene	SLE	blood
RP11-439A17.9	2	0.580825913734782	0.716322558211945	0.417455210481901	0.794355543298105	0.162339980281892	0.521536374836978	1.95229292565094	gene	SLE	blood
PANK2	16	0.580801900253582	0.125815042038709	3.9061339539101e-06	0.000174053401952949	0	0.208685483988385	168.464185594917	gene	SLE	blood
RP11-126O1.4	2	0.580762655139158	0.571970018497222	0.309928273766124	0.71308767444174	0.246892332927951	0.179708540749899	1.34080342141687	gene	SLE	blood
RP11-490H24.5	2	0.580742007910836	0.568807305014283	0.30726297681059	0.710876942393586	0.249046671238917	0.173167762227013	1.32864357138671	gene	SLE	blood
RNU6-680P	3	0.580664652987494	0.258524435575725	0.0246993576119621	0.184631807893081	0.448480531338618	0	1.60378001362408	gene	SLE	blood
RP11-104O19.4	1	0.580596027387275	0.73587618656131	0.430120174481665	0.794355543298105	NA	NA	NA	gene	SLE	blood
DTL	16	0.580590828691316	0.0890199608293113	6.93622741894723e-11	9.61396667984854e-09	1.70348194481473e-05	0.0730200866572127	49.0751281510354	gene	SLE	blood
NRADDP	4	0.580579884581132	0.305641550492364	0.0574928534531301	0.312086741821047	0.079359394681831	0.192634786888347	6.77689228467429	gene	SLE	blood
RNU6-1100P	2	0.580558104854357	0.463343923097323	0.210214999228065	0.611092139002314	0.728307959230181	0	0.120670919688875	gene	SLE	blood
RNU6-102P	3	0.580539554249019	0.257433927527572	0.0241269784779025	0.181940346418309	0.744575895094813	0	0.589880982052845	gene	SLE	blood
BNIP3P31	1	0.580436613280952	0.735860698930963	0.430237096584553	0.794355543298105	NA	NA	NA	gene	SLE	blood
RP11-309H21.4	2	0.58041824152908	0.463254229394015	0.210236588346454	0.611098648399772	0.733188143509998	0	0.116204407078211	gene	SLE	blood
AF279782	3	0.580300203094261	0.159998841318962	0.000286841504105101	0.00629526404579239	0.423479631932055	0	1.7184997213161	gene	SLE	blood
AC245100.1	1	0.580088257275954	0.735826868611177	0.430492687823365	0.794355543298105	NA	NA	NA	gene	SLE	blood
RNA5SP261	3	0.580057031643005	0.257957936860687	0.0245347931347807	0.184026972897774	0.896102342820142	0	0.219401301265102	gene	SLE	blood
CTA-363E6.8	1	0.580004117934595	0.73581870029718	0.430554439943393	0.794355543298105	NA	NA	NA	gene	SLE	blood
RP11-263K19.6	2	0.579925496620132	1.28748292744898	0.652397863163819	0.903652694573473	0.0253908017131698	2.67655760367852	4.99703349949459	gene	SLE	blood
CT55	6	0.579854812158841	0.27520711818275	0.035119653956211	0.23214191937022	0.00152847864281636	0.310302926506072	19.5332360207664	gene	SLE	blood
MTND4LP17	1	0.57974045080928	0.73579311037073	0.430747998934261	0.794355543298105	NA	NA	NA	gene	SLE	blood
C9orf91	11	0.579701577763671	0.114556885376076	4.18417781481633e-07	2.54120407035812e-05	0.0113106886487787	0.0646431624086689	22.8508548344271	gene	SLE	blood
RP11-327J17.7	1	0.579670644014332	0.735786337147212	0.430799256187789	0.794355543298105	NA	NA	NA	gene	SLE	blood
RP11-445L6.3	2	0.579662212570344	0.499146702991936	0.245517356965305	0.646716410942889	0.28269847595858	0.0675293441305483	1.15407142926208	gene	SLE	blood
IGLV1-40	7	0.579659396059813	0.17805156170827	0.00113164832571046	0.0188398268837243	0.00881946447520632	0.119706618599139	17.1293421229563	gene	SLE	blood
RP11-51L5.5	2	0.579494866354549	0.459387826970111	0.207146691460925	0.606479342748598	0.919665555087855	0	0.010171733718914	gene	SLE	blood
MIR4435-2HG	3	0.579483581852098	0.154693155913674	0.000179662616546845	0.00431862624762457	0.474167218404588	0	1.49239047611105	gene	SLE	blood
RP11-684B20.1	2	0.579409574576037	0.463226658108984	0.211002987587393	0.61243886540599	0.73205039302404	0	0.117237300836631	gene	SLE	blood
CTD-2553C6.1	5	0.579348586523562	0.206705191311281	0.00506646645338365	0.0596260891736671	0.224226556200937	0.0608956975541875	5.68154322856076	gene	SLE	blood
GAS2L1P1	1	0.579236906269768	0.735744269261979	0.431117849177744	0.794355543298105	NA	NA	NA	gene	SLE	blood
RP1-225E12.2	2	0.579224651473331	0.459864537650851	0.207829958187143	0.607120694152923	0.467661224601171	0	0.527496651770697	gene	SLE	blood
RP4-603I14.3	2	0.579178263903915	1.26778788105136	0.647784891302243	0.90132280653719	0.0126193575127057	2.69842250665052	6.2217043812352	gene	SLE	blood
FDPSP1	2	0.579051991509714	0.463231939458777	0.211290031475852	0.612863347635435	0.730763087075124	0	0.118412127400623	gene	SLE	blood
RP11-401P9.4	5	0.579028324742449	0.150938315102961	0.000124956840753862	0.00322675753578748	0.887710941846717	0	1.14101731487417	gene	SLE	blood
MIR6888	1	0.579025911257306	0.735723815536245	0.431272900303275	0.794355543298105	NA	NA	NA	gene	SLE	blood
BRCA2	15	0.578987902639493	0.110235135188091	1.50212259684253e-07	1.02239837914186e-05	1.24269513124275e-07	0.117769877204227	59.8574325337416	gene	SLE	blood
AL928742.12	4	0.578821869998989	0.330739137175113	0.0801035083342533	0.381205087213039	0.0169604532306725	0.281611971193409	10.1974165736375	gene	SLE	blood
ATP6V0E1	16	0.578774396145698	0.124351868469394	3.25038870438448e-06	0.000149203707656277	0	0.196209197874016	162.847292551711	gene	SLE	blood
PHKG1P4	2	0.578616062279736	0.855808750031462	0.498974362666018	0.838093749755728	0.104882945424586	0.930949813547775	2.62967855437959	gene	SLE	blood
AL590422.1	1	0.578558817667793	0.735678560260686	0.431616308228341	0.794355543298105	NA	NA	NA	gene	SLE	blood
PGAM4P2	2	0.578437483782526	0.55871585110597	0.300529696253879	0.704674547432845	0.255876497975645	0.152806256225029	1.29093073998789	gene	SLE	blood
RP4-814D15.1	2	0.578331448955877	0.459711092572374	0.208380039077988	0.607941328546525	0.975677363127896	0	0.00092955640520073	gene	SLE	blood
CTA-929C8.5	2	0.578261631416942	0.458716517456872	0.207450177951925	0.606670253273226	0.697370778179247	0	0.151221493070251	gene	SLE	blood
HIST1H2AM	15	0.578102082475113	0.0568202092586756	2.58426261862349e-24	1.79373384373753e-21	0.270164807339543	0.00757729847461666	16.7424125261464	gene	SLE	blood
RP1-47A17.1	1	0.57799450838994	0.735623931059147	0.432031485167725	0.794355543298105	NA	NA	NA	gene	SLE	blood
FAM209B	7	0.577726108140936	0.133554597441782	1.52001832317967e-05	0.000556133983219976	0.188545229357137	0.0361293719968566	8.74317472572052	gene	SLE	blood
RP11-454P7.1	2	0.577666552934557	0.459672115391775	0.208864963153616	0.608596100367757	0.974242567618808	0	0.00104249965660249	gene	SLE	blood
RP11-680N20.1	2	0.577447730088828	0.463081425761401	0.212409222683504	0.614544605176933	0.735263667652284	0	0.114333293500308	gene	SLE	blood
RP11-430L16.1	2	0.577310828349583	0.459651333522863	0.209124841239621	0.609156629183647	0.973478465848069	0	0.00110529233325052	gene	SLE	blood
AC078794.1	2	0.577248857262455	0.471109241574971	0.220463244875367	0.622626651205512	0.422830596446304	0	0.642434515294944	gene	SLE	blood
MAB21L3	9	0.576993445335414	0.122596298656618	2.52066810234754e-06	0.000121166635729511	0.171619852632898	0.0390215877253121	11.5664755005468	gene	SLE	blood
RP11-400N13.1	5	0.576947304082348	0.341669467816447	0.0912937305478674	0.408789586175737	0.00660121755734755	0.377131050944372	14.2282101685182	gene	SLE	blood
RP11-707E21.1	1	0.576915880293972	0.735519649161316	0.43282596074124	0.794355543298105	NA	NA	NA	gene	SLE	blood
CTC-436K13.5	5	0.576874497351925	0.251624922563929	0.0218712276245573	0.169734841855487	0.0902811629049599	0.143301574824672	8.03564505166468	gene	SLE	blood
RNU7-188P	2	0.576769745434215	0.463074264730801	0.212939488727805	0.615218046222412	0.733826969521996	0	0.115626691934286	gene	SLE	blood
RP11-17P16.2	2	0.5767618327042	0.471072529305343	0.220816875480583	0.622626651205512	0.423138094402522	0	0.641583155611361	gene	SLE	blood
C1RL	16	0.576579868633555	0.0946737059052074	1.12784116438955e-09	1.26532560330972e-07	0.000113545411478011	0.0837412616933679	43.9110553372432	gene	SLE	blood
KRT18P18	2	0.576578187489049	0.470774680285608	0.220671912538391	0.622626651205512	0.430724226374301	0	0.620869854024897	gene	SLE	blood
SMCHD1	16	0.576497082288751	0.128010277466714	6.68364907683723e-06	0.000277189314931234	0	0.207051301969554	141.808770401341	gene	SLE	blood
FDPSP5	5	0.576494607009357	0.172690553006835	0.000842896414380255	0.0149131277931373	0.150987489062154	0.0536795888430782	6.72786344297095	gene	SLE	blood
CTD-2521M24.5	2	0.576367024583405	0.47089691110309	0.220960875265684	0.622626651205512	0.427204535172104	0	0.630411167255314	gene	SLE	blood
CYP4A26P	1	0.576216244292114	0.735452104526513	0.433341918040008	0.794355543298105	NA	NA	NA	gene	SLE	blood
APOBEC3B	15	0.576187000316125	0.0686760287895015	4.86436169323419e-17	1.52102810707797e-14	0.140232921269133	0.0181918812381022	19.6896705990377	gene	SLE	blood
NUPR2	1	0.576005100470063	0.735431735049001	0.433497727074161	0.794355543298105	NA	NA	NA	gene	SLE	blood
MIR6128	1	0.575985607730478	0.735429854892413	0.433512113607429	0.794355543298105	NA	NA	NA	gene	SLE	blood
RP11-25I15.3	5	0.57591576779007	0.150870382767151	0.00013492639836955	0.00342951955743094	0.924406055327357	0	0.901078396345158	gene	SLE	blood
EPPIN-WFDC6	5	0.575623948238298	0.159774138587525	0.000314885996170266	0.00676962020970134	0.204675341800149	0.0386806669394838	5.92688692475961	gene	SLE	blood
DPP10-AS1	5	0.575550097887129	0.326207279040205	0.0776698288996282	0.373893712581908	0.00242114833186713	0.359432525420909	16.4958220498776	gene	SLE	blood
SNORD115-1	4	0.575535388659629	0.243925679095653	0.0183010470729111	0.149521282662823	0.0892523904871457	0.112944048971848	6.5104220127432	gene	SLE	blood
AC079804.1	2	0.575443949447404	0.859501004623436	0.503170625383297	0.841142012215526	0.103467830852052	0.943281391671311	2.65126037915156	gene	SLE	blood
CXADRP1	2	0.575290599943718	0.706136341031867	0.415242980738794	0.794355543298105	0.167065492864507	0.49537355235526	1.90907997026196	gene	SLE	blood
RP11-976B16.1	1	0.575273940393359	0.735361251869244	0.434037621250676	0.794355543298105	NA	NA	NA	gene	SLE	blood
KIAA0101	16	0.575190030930025	0.0633475454520646	1.08664360308842e-19	4.6253395070952e-17	0.000209718066776277	0.0331087361792918	42.1952452903273	gene	SLE	blood
RP11-23A22.1	2	0.575109816410026	0.462834745976113	0.214022151569241	0.617051151813996	0.743610980672037	0	0.106978210667315	gene	SLE	blood
LOC101927308	3	0.575049810220184	0.244057078329396	0.0184624604727967	0.150450830969327	0.150539207032417	0.0821502924887091	3.78706343375445	gene	SLE	blood
PLAUR	16	0.575028697134046	0.142600996101673	5.520279320714e-05	0.00164548090011448	0	0.266487597232013	207.6178600091	gene	SLE	blood
RANBP20P	2	0.574999319641931	0.503385849379664	0.253344477245249	0.657706420725098	0.278742834289713	0.0759153524530018	1.1732091118455	gene	SLE	blood
RP11-338N10.1	5	0.57498770923941	0.244457543378497	0.0186679359117399	0.151694691366683	0.10939347923708	0.127041733137498	7.5530304974394	gene	SLE	blood
RP11-567M16.1	2	0.574981421794579	0.462967808215666	0.214256164244649	0.617271579191058	0.735246509176842	0	0.114348692710344	gene	SLE	blood
RP11-96K19.2	2	0.574976652495075	0.470462568955653	0.22165024583564	0.622626651205512	0.436927024420443	0	0.604339656789086	gene	SLE	blood
RP11-2E11.9	5	0.574928125476294	0.279573646694153	0.0397395400391731	0.249925847099149	0.0529993662207857	0.196746547274084	9.34646957602043	gene	SLE	blood
TTLL11-IT1	5	0.574849616346032	0.234450485804803	0.014210335549025	0.124766114023223	0.127644824705468	0.111191323520192	7.1605185775057	gene	SLE	blood
GLYCTK-AS1	6	0.57484415406987	0.337145113346523	0.088187932533147	0.400705345361256	0.0001285013685971	0.49919846579109	25.1819629772349	gene	SLE	blood
RN7SL840P	1	0.57480680621111	0.735316263888702	0.434382841351614	0.794355543298105	NA	NA	NA	gene	SLE	blood
RNU6-673P	3	0.574742742020985	0.258730372116179	0.0263241181599342	0.19151235606265	0.403464716040814	0	1.81533247970399	gene	SLE	blood
RP11-52A20.2	5	0.574735829522334	0.157767813950849	0.000269560612942268	0.00599516091382834	0.385380405664745	0.00545462443344655	4.15542053268458	gene	SLE	blood
TCEB1P35	2	0.574713367515852	0.470593959326562	0.221990980369084	0.622626651205512	0.433020894044933	0	0.614707352360064	gene	SLE	blood
RP11-812E19.12	2	0.574707671714789	0.459500111102737	0.211035306483578	0.61243886540599	0.967872964087819	0	0.00162216864296952	gene	SLE	blood
AC090616.2	2	0.574674509195426	0.532632955120958	0.280618235143791	0.692073311717125	0.274250593226122	0.101873402270193	1.19536223043317	gene	SLE	blood
SLC1A3	16	0.574607622067212	0.0711430678544866	6.6493887663712e-16	1.85019974735817e-13	0.0128603262198351	0.0333337037653045	29.748776955196	gene	SLE	blood
RP11-573N10.1	5	0.574532271140869	0.151332461718202	0.000146758914085752	0.00367409167276985	0.452852408522597	0	3.66762343541386	gene	SLE	blood
PRELID1P3	2	0.574453477201699	0.459770810298485	0.211506224516343	0.613261246602075	0.460349798052692	0	0.545044038665728	gene	SLE	blood
RP11-616M22.9	2	0.574431411839466	1.15075878761562	0.617655251667297	0.8847689818339	0.0397079393320097	2.04663881465223	4.23032060509533	gene	SLE	blood
RP13-143G15.4	2	0.574366640840633	0.458564065021193	0.210375698044634	0.611426247452944	0.697710913657195	0	0.150864145892091	gene	SLE	blood
BATF	16	0.574299747688232	0.125558086324541	4.78553330450272e-06	0.000207602087989221	1.98498944725678e-07	0.166584904509525	60.6041978151824	gene	SLE	blood
RP11-450I1.4	2	0.574255717777485	0.458559852985007	0.210459604665706	0.611549892326447	0.697503233076268	0	0.151082277779087	gene	SLE	blood
MIR4477B	3	0.574143901525602	0.533942931596788	0.282244571088748	0.694284453135867	0.00397196945333289	0.682376307323338	11.0569864466581	gene	SLE	blood
CTD-2291D10.3	2	0.573975362774016	0.458963878282016	0.211084318616672	0.612519815169056	0.558157216867476	0	0.342904937982275	gene	SLE	blood
AP000593.7	2	0.573838269089679	0.896487893997721	0.52211022263742	0.854198668439592	0.0635662268343321	1.14136433756226	3.44180459617732	gene	SLE	blood
SRGAP2	15	0.573781837959453	0.0895323179671185	1.4680789499736e-10	1.90016948190948e-08	0	0.0876993405155673	112.466500410303	gene	SLE	blood
GOLGA6L22	4	0.573738656695827	0.33254715813924	0.0844761059654108	0.391666970975592	0.0114823183124744	0.300957968928334	11.0455091905426	gene	SLE	blood
RP11-109G23.3	5	0.573601439418879	0.28233253890488	0.0421889084606153	0.260105224509307	0.0458688222889524	0.205898151742918	9.69616735321374	gene	SLE	blood
ATG3	16	0.573450835935814	0.119993929568441	1.7617031493092e-06	8.90221692947178e-05	1.11022302462516e-16	0.170929048061156	112.229273641612	gene	SLE	blood
RP11-790I12.6	2	0.573283734403803	0.458523084319529	0.211196093079422	0.612703418481331	0.69565472143232	0	0.153031815732085	gene	SLE	blood
MAPK14	16	0.573232299762573	0.0942062098162773	1.16587722891743e-09	1.30567913847716e-07	2.22044604925031e-16	0.100585233460427	109.321534184442	gene	SLE	blood
HIST1H2AC	16	0.573227245674395	0.0995271157449205	8.43593292770349e-09	7.84740547146592e-07	0.000206237996281167	0.0900553803880344	42.2423810834754	gene	SLE	blood
RP11-144G6.13	2	0.572897492842445	0.470120344985943	0.2229889083806	0.622626651205512	0.443431989962082	0	0.58738530482807	gene	SLE	blood
FOXC1	15	0.572893270433302	0.103384940854706	3.00129907844758e-08	2.43978190079774e-06	1.38510147071891e-05	0.0962070114374138	47.86280019058	gene	SLE	blood
AC097473.1	2	0.57286143245998	0.462889031006312	0.215872454814857	0.619495025469325	0.73412545779969	0	0.115357307898841	gene	SLE	blood
EMP1	16	0.572793561796745	0.0673300878850906	1.78114714455681e-17	5.79910294286813e-15	0.00486231457262598	0.0320276583789585	32.8892065707015	gene	SLE	blood
AC027238.1	2	0.572745464327315	0.462694216997975	0.215772143448071	0.619432770222389	0.745562388714624	0	0.105297792390446	gene	SLE	blood
RP11-96D1.5	2	0.572626476970818	0.459025771875054	0.212220745174614	0.614314193628961	0.90643974521667	0	0.0138133979035199	gene	SLE	blood
AC104651.2	2	0.572624659175667	0.459038123348043	0.212234496981426	0.614314193628961	0.908706366273537	0	0.0131493035966068	gene	SLE	blood
CTD-2215L10.1	2	0.572547260239594	0.459375957725124	0.21263270544586	0.614791308322499	0.963230489203905	0	0.00212521657123529	gene	SLE	blood
AC008984.7	3	0.572522906286677	0.415972870437594	0.168714307145043	0.552981255887206	0.150993958971664	0.258354733880024	3.78103089955536	gene	SLE	blood
RP11-87N24.3	2	0.572505114664286	0.702481724547866	0.415086562401757	0.794355543298105	0.168741642077219	0.486183099625488	1.89408722972187	gene	SLE	blood
MT1P3	4	0.572321868799561	0.347134277107248	0.0992081736216167	0.415028036808594	0.0219134380495053	0.294879409927547	9.63742590359728	gene	SLE	blood
USP9YP32	2	0.572280194009114	0.46265630059133	0.216107665636239	0.619694397084568	0.746580637428824	0	0.104426782634652	gene	SLE	blood
RP11-543E8.2	2	0.572232319066226	0.461537661749906	0.215035009165213	0.618359038647955	0.821748810985187	0	0.0507584036061114	gene	SLE	blood
RP11-475A13.2	5	0.572211486486178	0.490516793916314	0.243392869817022	0.643940011571271	1.03005528874212e-05	0.951910799493214	28.4098657868829	gene	SLE	blood
RP11-440L14.3	5	0.572180898547002	0.191245119108638	0.00277272580443551	0.0378258488089763	0.264047771616798	0.0432021256563012	5.23474685936914	gene	SLE	blood
IGL@	3	0.572115549195969	0.16002560161255	0.000350026990709792	0.0073967061941126	0.603635277245774	0	1.00957021811019	gene	SLE	blood
RP11-298E10.1	2	0.572062105455133	0.563227281333491	0.309778902235919	0.713023009218033	0.25238094418386	0.162632506098294	1.31007573169366	gene	SLE	blood
RP11-278J20.2	5	0.571815988553061	0.387607410573634	0.14014662194257	0.506411961199002	0.000983181164637026	0.538828663288311	18.5044209955013	gene	SLE	blood
RP11-667K14.4	2	0.571762648326301	0.470106915834742	0.223893661771781	0.622626651205512	0.442220316312062	0	0.590514286222311	gene	SLE	blood
AL513318.1	1	0.571722937392966	0.735020116103299	0.436667442341421	0.794355543298105	NA	NA	NA	gene	SLE	blood
MTND1P12	2	0.571649274825474	0.462605104267168	0.216563548567732	0.620241381072989	0.747954648350065	0	0.103257782793714	gene	SLE	blood
RP11-95P2.4	2	0.57162198794854	0.470260968395574	0.224159415840865	0.622626651205512	0.437796678022065	0	0.602050650312738	gene	SLE	blood
RP3-380E11.2	2	0.571538091703295	0.462595948694645	0.216643835577952	0.620246332454455	0.748205819550211	0	0.103044872749346	gene	SLE	blood
LINC00330	6	0.571520333305977	0.390786433485741	0.143607625810847	0.513193124135248	4.31303274039951e-06	0.712940524193472	32.701747346164	gene	SLE	blood
RP11-977G19.14	2	0.571423948453569	0.459029718503386	0.213186249510363	0.615705673425838	0.916095128406677	0	0.0110994087888529	gene	SLE	blood
GLIPR2	14	0.571393426947534	0.175341384544954	0.00111904929133665	0.018654660962971	0	0.349771173752123	129.199734803075	gene	SLE	blood
ABCA13	16	0.571298395171745	0.0709749941156811	8.32749006637399e-16	2.27700976217481e-13	0.0261969378698342	0.0323260966192824	27.3250415556843	gene	SLE	blood
KRT18P60	2	0.571296338275617	0.461578719439094	0.215827032087969	0.619495025469325	0.815640995014001	0	0.0543612856647832	gene	SLE	blood
RP11-122K13.7	2	0.571179614439332	0.459011608337109	0.213363948337582	0.616021715447581	0.914691067094701	0	0.0114754272487437	gene	SLE	blood
NANOGP2	2	0.571167390377464	0.462504605291335	0.216851263425494	0.620493546417608	0.752822760969579	0	0.0991743035393484	gene	SLE	blood
RP11-416I2.1	5	0.571138095748056	0.151018133854254	0.000155625057204181	0.00386541309012492	0.719280957746805	0	2.08961260764576	gene	SLE	blood
RP3-508D13.1	5	0.570999501830069	0.151207184012514	0.000159192948087456	0.00393084604380296	0.558634036990833	0	2.99516986541453	gene	SLE	blood
RP11-638I2.8	2	0.57095516967333	0.469981345546389	0.224424660593452	0.622626651205512	0.444576348066782	0	0.584442253848144	gene	SLE	blood
SERPINB10	16	0.570936260922856	0.0846696519155171	1.55038244314342e-11	2.46667018277753e-09	0.0203386614217245	0.0477868187097959	28.201932566477	gene	SLE	blood
CTD-2353F22.2	1	0.570726906319018	0.734924780977038	0.437407392093628	0.794355543298105	NA	NA	NA	gene	SLE	blood
RGS19	16	0.570680214555869	0.145638228155593	8.91098060550606e-05	0.00243807319551377	1.52829970900825e-11	0.250499548302539	83.5949766687185	gene	SLE	blood
LOC100287412	1	0.570673299819825	0.232278359747686	0.0140160840620084	0.123817890574634	NA	NA	NA	gene	SLE	blood
GBP3	16	0.570649529908704	0.0840662163809701	1.13623201080698e-11	1.88862690785792e-09	0.00994608142072084	0.0517556338848109	30.5955931774764	gene	SLE	blood
NDUFB3	16	0.570589512736239	0.101567322589294	1.93353419340781e-08	1.6349105790926e-06	1.52268133990496e-07	0.10317583179127	61.2714199513939	gene	SLE	blood
MIR514A1	1	0.57057345805045	0.73491010735368	0.437521478273034	0.794355543298105	NA	NA	NA	gene	SLE	blood
OLFM4	16	0.570569341742364	0.0502457510817054	6.95814435363899e-30	8.13883836683147e-27	0.335180989189436	0.0040665846284845	16.7312747909495	gene	SLE	blood
RP11-20D14.3	2	0.57038076871968	0.459695336046646	0.214687039806602	0.618026137996747	0.454139561864242	0	0.560299581388219	gene	SLE	blood
AL359815.1	2	0.570322233869114	0.462631577716792	0.217658437910775	0.621637661917438	0.742617133217588	0	0.107839705219321	gene	SLE	blood
HSPE1P27	1	0.57021420863867	0.734875768105366	0.437788667803094	0.794355543298105	NA	NA	NA	gene	SLE	blood
AC010207.1	2	0.570159793939447	0.462434631074524	0.217593599847272	0.621584937232746	0.754327380353877	0	0.0979305100570776	gene	SLE	blood
HCFC2P1	2	0.570157563258871	0.552587551846003	0.302167746417185	0.706306763635136	0.259702472990951	0.14134776907546	1.27034230794164	gene	SLE	blood
RNU4-56P	3	0.570109562677331	0.258987688283083	0.0277148025887708	0.198352017793758	0.79713459921305	0	0.453463464251811	gene	SLE	blood
RP11-326C3.13	2	0.570108151961514	0.470170648544141	0.225299692326902	0.622626651205512	0.438179288810511	0	0.601045787332619	gene	SLE	blood
CICP10	2	0.570018931522005	0.458401249684238	0.213686069149654	0.616641684288177	0.689424447563372	0	0.159709137987614	gene	SLE	blood
HIST1H1PS1	2	0.570013416221832	0.469941586765776	0.225150753045481	0.622626651205512	0.44436546257301	0	0.584983726850059	gene	SLE	blood
NATP	2	0.569912327430267	0.459226144929265	0.214595547593163	0.617855266685716	0.957574340750714	0	0.00283000161565689	gene	SLE	blood
CTB-43E15.1	4	0.569897833195411	0.154151759625423	0.0002181691530897	0.00506998462715405	0.884653932408441	0	0.651043786327593	gene	SLE	blood
DLEU2_1	1	0.569861058672266	0.544803028454849	0.295563497719059	0.704259685564159	NA	NA	NA	gene	SLE	blood
AC019330.1	2	0.569465573827126	0.458380851516861	0.214110574289641	0.617182653654165	0.688370904072738	0	0.16085462088713	gene	SLE	blood
KLF17P1	3	0.569424840090667	0.173113588211625	0.00100432137154401	0.0171217141135855	0.578459943146635	0	1.0947719547236	gene	SLE	blood
DUX4L5	5	0.56940450509775	0.169871814950368	0.000802399457740326	0.0143371221874686	0.168690151897972	0.0491221159492075	6.43875964712101	gene	SLE	blood
RP11-554A11.5	2	0.569310411517113	0.458375126857393	0.214229717075987	0.617271579191058	0.688095751158436	0	0.161154568104168	gene	SLE	blood
RP11-680B3.2	2	0.569277401681928	0.45919033340384	0.215070950366326	0.618367769855205	0.956215931934721	0	0.00301431320733809	gene	SLE	blood
RP4-718J7.4	2	0.569259821755896	0.508629409285637	0.263053327037898	0.670970290178683	0.273903775240584	0.0863822567224011	1.19709147179372	gene	SLE	blood
CTB-55O6.4	2	0.569208350233135	0.520371641279527	0.274020913801545	0.68470539514388	0.282985074231742	0.0792533425414019	1.1526980045223	gene	SLE	blood
RP11-53B2.4	2	0.568949549628739	0.462364895669489	0.218502200918679	0.622626651205512	0.755249837081461	0	0.0971722210723609	gene	SLE	blood
HSPE1P2	1	0.568913228358808	0.734751580065718	0.438757362678757	0.794387167530666	NA	NA	NA	gene	SLE	blood
RP11-354I10.1	5	0.568909748634027	0.205125196985719	0.00554609828211054	0.0636345514610259	0.225255757525465	0.0597785868382898	5.66915657322962	gene	SLE	blood
IL10RB-AS1	7	0.568835881425664	0.230561586801001	0.0136183620726744	0.12142526871772	9.13031371373441e-05	0.244369953713642	28.0662051553402	gene	SLE	blood
AC074212.5	2	0.568805732523885	0.458365405308061	0.214626490894573	0.617887558996076	0.67891673489966	0	0.171347808736186	gene	SLE	blood
AC139712.4	2	0.568786664324721	0.462412686971222	0.218681670608198	0.622626651205512	0.751792804152637	0	0.10003069317186	gene	SLE	blood
LINC00960	6	0.568701890357274	0.105971306740599	8.02503527714758e-08	5.91464764539642e-06	0.301953151672081	0.0118448708714886	6.04408202747588	gene	SLE	blood
RP11-349E4.1	5	0.568634176546341	0.15107859586175	0.000167330547980043	0.00408506635099324	0.581734196662288	0	2.85875226035107	gene	SLE	blood
RP11-867G23.8	2	0.568444864846613	0.823311717978684	0.489919421457489	0.831461628978705	0.0504219824001783	1.00166259059903	3.82737031926622	gene	SLE	blood
SUPT16HP1	1	0.568414519249953	0.734704044306927	0.439129152335391	0.794387167530666	NA	NA	NA	gene	SLE	blood
AC004932.1	1	0.568349633418463	0.734697862383577	0.439177543590553	0.794388925973105	NA	NA	NA	gene	SLE	blood
MCHR2-AS1	6	0.568346661237324	0.283565194564855	0.045039088487015	0.271166137270549	0.000129469088930523	0.330846337332544	25.165101063573	gene	SLE	blood
RP11-737O24.3	2	0.568230666866507	0.289408145628585	0.0495970204719	0.288143543420403	0.240077597225398	0.0701193352457049	1.38013826474888	gene	SLE	blood
HLA-E	16	0.568219191856129	0.137082931704612	3.39700789363224e-05	0.00108399535189569	0	0.23781820995186	136.776752951946	gene	SLE	blood
RP11-417L19.4	2	0.568209296435481	1.21932563366278	0.641213415899559	0.898257244698487	0.0156547341777367	2.4650491155467	5.84124630172909	gene	SLE	blood
CTA-250D10.19	2	0.568115200816267	0.461128375327748	0.217944999399733	0.622110448169077	0.838904347908638	0	0.0413289170829802	gene	SLE	blood
TOM1	16	0.568047786737399	0.107608048926839	1.29990325091268e-07	9.01271010289768e-06	1.01925690110249e-10	0.120919730065055	79.1013927748959	gene	SLE	blood
RP11-425D10.10	5	0.567898596311522	0.151190373769257	0.000172525085326636	0.00418063016694695	0.768950177397191	0	1.81929613551748	gene	SLE	blood
MRPS35P2	2	0.567884120186968	0.552161530246161	0.303726623307398	0.707375039769398	0.25987586502071	0.140729214661377	1.26941813890393	gene	SLE	blood
RP11-313D6.3	2	0.567760164871493	0.458787346637255	0.215892761561474	0.619495025469325	0.549477656464559	0	0.358253758274712	gene	SLE	blood
AC009961.3	2	0.567708735778096	0.379157355338238	0.134317665398483	0.495054810004053	0.185968594022442	0.160246658020211	1.74926948985041	gene	SLE	blood
RP1-102G20.2	2	0.567689974412587	0.459647656239619	0.216810166359288	0.620493546417608	0.45006308485009	0	0.570492982273445	gene	SLE	blood
AC004012.1	2	0.567541293737147	0.546782506817722	0.299286189026113	0.704259685564159	0.263671215564809	0.130088345456878	1.24937848978032	gene	SLE	blood
RP11-923I11.6	2	0.567458473871646	0.469971879922201	0.227266320184763	0.622718205584874	0.439978145248813	0	0.596339358012841	gene	SLE	blood
WSB1	16	0.567432448043023	0.0993315756943418	1.11323001913221e-08	1.0073774741898e-06	0	0.114264097865726	117.541257971085	gene	SLE	blood
RP11-309H21.2	2	0.567346355703198	0.45878244152643	0.216222675734986	0.619855347317611	0.901678734773634	0	0.0152623708361393	gene	SLE	blood
CTC-559E9.9	2	0.567147337908253	0.458292507974226	0.215893127837862	0.619495025469325	0.68763916944253	0	0.161653008870569	gene	SLE	blood
RNU6-297P	2	0.567009144413289	0.289445572802529	0.05011874800966	0.290075535320444	0.378379074444096	0	0.775961613756955	gene	SLE	blood
RP11-92B11.4	2	0.566969350890317	0.680169806247939	0.404523166486905	0.790480147540127	0.150160349183409	0.480065900212047	2.07062118821239	gene	SLE	blood
RP11-794M8.1	2	0.566902486475355	0.469407717053158	0.227163672710321	0.622718205584874	0.45507603351122	0	0.557978130404048	gene	SLE	blood
TSPY5P	2	0.566785379931902	0.469629396030741	0.227479136500658	0.622825912256756	0.448586037392421	0	0.574222074141908	gene	SLE	blood
RP11-327L3.3	2	0.566727901177803	0.4587647015198	0.21670600808072	0.620359081316607	0.547093177047041	0	0.362550458167393	gene	SLE	blood
LINC01257	5	0.566646164688233	0.174494818834627	0.00116484074047908	0.019280617319413	0.234689532998491	0.0418021301639728	5.55786727591085	gene	SLE	blood
AC006988.1	2	0.566593079142556	0.458276118371571	0.216325736338564	0.619970212232774	0.6829305287365	0	0.166845651160267	gene	SLE	blood
RP11-44F14.1	2	0.566525449493416	0.298736956989233	0.057906869239273	0.313477120189688	0.232656903788194	0.0783199336492555	1.42454415112616	gene	SLE	blood
LOC100290059	1	0.566483041003432	0.232261711346336	0.0147285425897306	0.128210988918847	NA	NA	NA	gene	SLE	blood
LOC100292999	1	0.566483041003432	0.232261711346336	0.0147285425897306	0.128210988918847	NA	NA	NA	gene	SLE	blood
AC092104.1	2	0.566417202935044	0.789717273398123	0.473225720580885	0.819804879270511	0.0982677778264323	0.79231248236573	2.73343413509401	gene	SLE	blood
RP11-1085N6.4	2	0.566370800560823	0.458737639793599	0.216968605191487	0.620641638046732	0.549350666010724	0	0.358481710595307	gene	SLE	blood
RP11-25D10.2	2	0.566317079152984	0.458266168839205	0.216539610367243	0.620200943618835	0.682399569976887	0	0.167437194924097	gene	SLE	blood
CKAP4	16	0.566194230192326	0.118715665412974	1.84839299379582e-06	9.24386751125298e-05	2.12401096710835e-10	0.159215300024262	77.3502355925999	gene	SLE	blood
RP11-438O11.1	2	0.566099293263595	0.459012476956488	0.217464503493595	0.621356664894868	0.949401290393388	0	0.00402699945841067	gene	SLE	blood
CHIC2	16	0.565783303016673	0.163218403211189	0.000527441483446773	0.0102976975685789	0	0.339870247979709	136.993510133212	gene	SLE	blood
RP13-20L14.2	1	0.565649704252483	0.734441209449772	0.441194923966315	0.795579680227022	NA	NA	NA	gene	SLE	blood
RP11-317O24.2	2	0.565624963512284	0.458677379510143	0.21751415138838	0.621456306743265	0.894970527651859	0	0.0174285943522172	gene	SLE	blood
RNU6-1232P	2	0.565571648123559	0.4621138681995	0.220997722199344	0.622626651205512	0.761474650526735	0	0.0921394941276228	gene	SLE	blood
SLC2A3	16	0.565421449620471	0.176707197042126	0.00137539829642742	0.0220605085315503	0	0.422184241366912	263.261003277584	gene	SLE	blood
ANXA8L2	3	0.565360383568659	0.393693729827555	0.150990641663226	0.524466377143886	2.57854262830648e-06	0.378986553888357	25.7365723827314	gene	SLE	blood
RNU7-2P	2	0.565343571178919	0.462098847101522	0.221168979412746	0.622626651205512	0.761777829594157	0	0.091898109858526	gene	SLE	blood
GTF2H2D	2	0.56527046532695	0.0764827778797842	1.45925754595201e-13	3.12444353813447e-11	0.822111594062564	0	0.0505484900570766	gene	SLE	blood
XXbac-B135H6.18	2	0.56510096665203	0.994525220263823	0.569891159208554	0.875959770976474	0.06618726095642	1.41547087814996	3.37513241227958	gene	SLE	blood
ST3GAL6	16	0.56505402763566	0.114906426540153	8.76499314217691e-07	4.87065210361552e-05	8.4821039081362e-14	0.156240127119202	95.6964526118777	gene	SLE	blood
RP11-274J2.1	2	0.564956378876094	0.469589934419173	0.228943616733438	0.624169788662558	0.447124835321047	0	0.577930013340433	gene	SLE	blood
RP11-426C22.6	2	0.564893686621757	0.695610224302268	0.41674363695204	0.794355543298105	0.171788349948622	0.469330627129486	1.86726762671434	gene	SLE	blood
RP11-760D2.4	2	0.564828730012469	0.462100100940823	0.221591109789844	0.622626651205512	0.760211238422197	0	0.0931491190786361	gene	SLE	blood
RP11-620J15.1	2	0.564822710612414	0.512682250060469	0.270591543778729	0.680794984129595	0.270203962285505	0.0945444664996541	1.21571126876787	gene	SLE	blood
BCL2A1	16	0.564812743513264	0.136320251283749	3.42375994618225e-05	0.00109164537849929	1.62097002487371e-11	0.216463106039382	83.4562223484803	gene	SLE	blood
AC010967.3	2	0.564798208753505	0.458616990423192	0.218126637809569	0.622403904226862	0.889609513771549	0	0.0192649763783518	gene	SLE	blood
RP11-261C10.5	2	0.564629029972909	0.841362109568075	0.502163702885167	0.840042784787688	0.109018653369861	0.887034180697347	2.56838973364873	gene	SLE	blood
LINC01497	2	0.564598666212591	0.721147748411207	0.433675988661086	0.794355543298105	0.106667381847567	0.708704514147567	2.60291468155587	gene	SLE	blood
RP11-410D17.2	5	0.564521089087998	0.151624281537148	0.000196746658828806	0.00465958350641314	0.44576261432963	0	3.7162793451649	gene	SLE	blood
RP11-503C24.6	4	0.564405720145461	0.180609547923415	0.00177802105066197	0.0269510783832403	0.308076737423484	0.0233534137715949	3.59956393061497	gene	SLE	blood
PWRN3	2	0.564311002536552	0.458194326894157	0.218099463034594	0.622354478592909	0.67860870401889	0	0.171696217919651	gene	SLE	blood
LDHAP5	2	0.56428223876181	0.469345171809158	0.229256774870627	0.624430602464571	0.453125262879632	0	0.562822454578216	gene	SLE	blood
RP11-359P5.1	2	0.564250827410227	0.458667552681553	0.218623849014725	0.622626651205512	0.548282500504183	0	0.360403007711538	gene	SLE	blood
HSPA8P8	2	0.564237003251164	0.513224801030551	0.271595621197089	0.681584259274175	0.269711587127629	0.0956414571304604	1.21821325253411	gene	SLE	blood
S100A11P1	5	0.564136729624618	0.628513403234068	0.369413180517582	0.766606231447992	0	1.7830264416532	84.7240261234337	gene	SLE	blood
CTD-2373N4.3	1	0.56411328934103	0.734295664938975	0.442346241229316	0.795892953767972	NA	NA	NA	gene	SLE	blood
PDZRN3-AS1	6	0.564008354042802	0.162049143057411	0.000500521349566367	0.00988259768760877	0.275798447738859	0.0327057709021168	6.32576441751593	gene	SLE	blood
RP11-359K18.3	5	0.563978816402475	0.196625517847003	0.00412698327011582	0.0513034135584187	0.252318716275377	0.0485822596563749	5.35993133120671	gene	SLE	blood
RP11-447B18.1	2	0.563853385512573	0.461981075298127	0.222270893062399	0.622626651205512	0.765041269699416	0	0.0893216853421611	gene	SLE	blood
RP11-54F2.8	1	0.563752968565076	0.734261584906698	0.442616596484564	0.796011725105185	NA	NA	NA	gene	SLE	blood
RP11-1D12.2	2	0.56366045841073	0.461950772797967	0.222398809163382	0.622626651205512	0.766443888626617	0	0.0882266005679024	gene	SLE	blood
TCF7L1-IT1	2	0.563585713121319	0.51382591040983	0.272710573917957	0.683160862234469	0.269166743988977	0.0968582850070851	1.22098850878139	gene	SLE	blood
IGHV3OR16-8	3	0.563563283222814	0.25754365683572	0.0286532692857887	0.202756507125679	0.935807253789829	0	0.132691498296633	gene	SLE	blood
THUMPD3P1	1	0.563556154985004	0.734242978318174	0.442764325103941	0.79612625445628	NA	NA	NA	gene	SLE	blood
RP11-746M1.1	2	0.56354796441636	0.513855660074907	0.272770461311887	0.683259442299767	0.269139646332315	0.0969188335178585	1.22112671864532	gene	SLE	blood
CTC-1337H24.4	1	0.563526732280978	0.734240197238477	0.442786413224594	0.796143306627147	NA	NA	NA	gene	SLE	blood
RP13-104F24.2	1	0.563505939598253	0.186382419582905	0.0024996344568153	0.0348915825847127	NA	NA	NA	gene	SLE	blood
VTI1BP2	3	0.56345829115007	0.257344447210453	0.0285597782676602	0.202295359480385	0.882098510557909	0	0.250903078474506	gene	SLE	blood
E2F6P1	1	0.563395280393318	0.734227773846689	0.442885107137114	0.796161842446035	NA	NA	NA	gene	SLE	blood
RP1-50O24.6	2	0.563357149172761	0.458153616901947	0.218837557269196	0.622626651205512	0.682280095175038	0	0.16757047082079	gene	SLE	blood
DAP3P2	2	0.563298070146235	0.458659333719268	0.219394257140876	0.622626651205512	0.544187058844365	0	0.367834435856178	gene	SLE	blood
HCP5B	5	0.563243550398927	0.131962585717031	1.97050979288163e-05	0.000684616666929497	0.636417132815341	0	2.54600573622109	gene	SLE	blood
RP11-440I14.2	5	0.56302529393807	0.468785599368848	0.229739791462612	0.624910832787259	2.68124016800098e-05	0.856277832998823	26.3567262116894	gene	SLE	blood
CTD-3149D2.4	2	0.562985443330078	0.4609042363122	0.221904221282062	0.622626651205512	0.838731478167552	0	0.04141889923027	gene	SLE	blood
CNIH4	16	0.562776399761776	0.114061562890464	8.05745667348759e-07	4.51983246773976e-05	9.70334923522387e-14	0.150546840732552	95.386648549133	gene	SLE	blood
RP11-258F1.2	1	0.562769946742712	0.734168710976534	0.443354847677987	0.796575799854494	NA	NA	NA	gene	SLE	blood
LYST-AS1	3	0.562765923630266	0.17392570484771	0.00121358236266205	0.0198754037780865	0.470929875238605	0	1.50609216178779	gene	SLE	blood
RP5-1041C10.3	3	0.562756259517955	0.1728544482095	0.00113126952900437	0.0188398268837243	0.891018152479445	0	0.230780957131441	gene	SLE	blood
RP11-793A3.1	2	0.56260659367243	0.460924521367983	0.222235761662877	0.622626651205512	0.835853724675239	0	0.0429318095610956	gene	SLE	blood
RP11-153N17.1	2	0.562605954638958	0.458819995873841	0.220122703252747	0.622626651205512	0.941931414070095	0	0.00530603650435903	gene	SLE	blood
RP1-92O14.6	2	0.562578196626812	0.460703564567875	0.222037416547014	0.622626651205512	0.853304962965674	0	0.0341891924600306	gene	SLE	blood
RP5-859I17.3	1	0.562527589060334	0.734145836612537	0.443537009867512	0.796835091707767	NA	NA	NA	gene	SLE	blood
AL360178.1	2	0.562475148752483	0.458812878768105	0.220222822946712	0.622626651205512	0.941656753238524	0	0.00535643959278535	gene	SLE	blood
APBB3	16	0.562463402327289	0.139132770163811	5.28532215476896e-05	0.00158894242390134	0	0.237799224315989	127.789762453223	gene	SLE	blood
AC097506.1	2	0.562440904949309	0.458639823722903	0.220076870238992	0.622626651205512	0.542456300095216	0	0.371006224054392	gene	SLE	blood
RP4-584D14.5	2	0.562383157561886	0.469397446437434	0.230879683566505	0.62617774284474	0.448944901881674	0	0.573314293790173	gene	SLE	blood
TOMM22P5	2	0.562355313107907	1.13737850861598	0.621001750937336	0.886398826093321	0.0410807773765897	1.99088392896736	4.17267969131077	gene	SLE	blood
RP11-960D24.1	2	0.562333632904169	0.469098285493606	0.230623459054843	0.625859056682323	0.457462967314288	0	0.552094931942998	gene	SLE	blood
AC017028.2	2	0.562276901194648	0.845339903260717	0.505955264771663	0.843120841831273	0.107501812930298	0.899939680740021	2.59056748488161	gene	SLE	blood
AC008753.4	5	0.5622694592859	0.183211991715711	0.00214808547681821	0.0310763909693698	0.29509655856498	0.0325434354459202	4.92484119682799	gene	SLE	blood
RP3-510D11.4	1	0.562260962708758	0.734120682266412	0.443737482064213	0.797114758592563	NA	NA	NA	gene	SLE	blood
RP11-23E10.2	2	0.562232645022979	0.458799636101107	0.220408483150363	0.622626651205512	0.941138134765808	0	0.005452264629058	gene	SLE	blood
C20orf187	7	0.562208405345156	0.252745444830393	0.0261211614470665	0.190584604421977	1.62195114937758e-05	0.320353611731029	32.0136599288305	gene	SLE	blood
RP11-26F2.2	2	0.562152315102689	0.458118098597371	0.219788620365804	0.622626651205512	0.674533747736094	0	0.176344473880592	gene	SLE	blood
RP11-700F16.3	2	0.562084361712211	0.468952512301191	0.230685276486973	0.625875666742454	0.461366228547157	0	0.542578122461637	gene	SLE	blood
CTD-2154B17.1	2	0.56206265692148	0.458790305494571	0.220538650724168	0.622626651205512	0.94076556205094	0	0.00552163207675231	gene	SLE	blood
KRT18P63	2	0.562056376016406	0.684964826613509	0.411895577220632	0.794180541041754	0.147406232248921	0.492947217642195	2.09888879473447	gene	SLE	blood
RP4-630C24.1	2	0.562041077837902	0.458789106269892	0.220555164283125	0.622626651205512	0.94071582315602	0	0.0055309260720916	gene	SLE	blood
CTA-331P3.1	5	0.562008975313146	0.151083484980969	0.000199335522862154	0.00471559162192593	0.927752214865385	0	0.877600160878543	gene	SLE	blood
AC018693.6	2	0.561941552937392	0.847157195123173	0.507121667770287	0.84385986101786	0.106857184338172	0.905751208042707	2.60009685694142	gene	SLE	blood
RP11-431K24.2	2	0.561940639698187	0.84797225733226	0.507530698663797	0.844075976716118	0.106577768803432	0.908340567078167	2.60424699704255	gene	SLE	blood
LINC00555	5	0.56193258585905	0.215573069191754	0.00914215644970602	0.0912525328433599	0.192672237446151	0.0749572806722406	6.08799757273297	gene	SLE	blood
RP11-170K4.2	1	0.561908883800974	0.734087483016154	0.444002315556469	0.797418706034468	NA	NA	NA	gene	SLE	blood
STX10	16	0.561687409754891	0.12438903273707	6.31466224902108e-06	0.000263443204514477	1.95255434043418e-09	0.166792332313171	72.0117926772355	gene	SLE	blood
AC009502.4	5	0.561614577323035	0.351944309488973	0.11054497246059	0.442986429103427	0.00384217113482255	0.413655571607346	15.4565735553209	gene	SLE	blood
ASIC2	7	0.561342355662	0.183361348805357	0.00220304878713992	0.0316396476903409	0.0886011560055786	0.0977184772652734	10.9927372481296	gene	SLE	blood
GPR141	12	0.561329540260705	0.100428945835578	2.27960203522757e-08	1.90458337765978e-06	0.000466806004709386	0.0678560758092139	33.3203441783809	gene	SLE	blood
PMM2P1	2	0.561325959516275	0.459541796692955	0.221900343482945	0.622626651205512	0.440509016639386	0	0.594956055589862	gene	SLE	blood
CTD-2325A15.3	2	0.560905320961972	0.458074560010363	0.220769409249134	0.622626651205512	0.672191850654892	0	0.179048931771548	gene	SLE	blood
TSPY11P	2	0.560826823045365	0.69194665878346	0.41764949737689	0.794355543298105	0.173437895673048	0.460414839811311	1.85297400603352	gene	SLE	blood
TREX1	14	0.560822298636167	0.163083549634658	0.00058415862560373	0.0111775859645587	0	0.321741111032317	165.862579138291	gene	SLE	blood
CTB-131K11.1	2	0.560799620853092	0.460841128117318	0.223640571244059	0.622626651205512	0.836169633769537	0	0.0427643454064857	gene	SLE	blood
FMR1-IT1	3	0.560749529655225	0.208867043550393	0.00725905909151156	0.0778505764320325	0.338619167123694	0.0192928467904497	2.16575840780886	gene	SLE	blood
RP11-230F18.5	1	0.560747815157003	0.733978136897662	0.444876564567719	0.798177061759439	NA	NA	NA	gene	SLE	blood
CTD-3032J10.2	2	0.56073214964515	0.458632035302026	0.221473708157536	0.622626651205512	0.534577951913415	0	0.385681909354459	gene	SLE	blood
RP11-333A23.2	2	0.560621638808228	0.458601228587149	0.22153373721853	0.622626651205512	0.538484320891203	0	0.378356134579711	gene	SLE	blood
RP11-500M10.1	2	0.560565010082298	0.990002089256527	0.571240097702745	0.875959770976474	0.0669706033980091	1.39927963352497	3.3557523113482	gene	SLE	blood
LINC00174	9	0.560466821460481	0.137204460461769	4.40953588567565e-05	0.0013619536193004	0.0499399021322269	0.0725328907282106	15.5109199297675	gene	SLE	blood
CTC-304I17.3	2	0.560357288339921	0.686615269745275	0.414434142798947	0.794355543298105	0.146468409619101	0.49740042332588	2.10865074104442	gene	SLE	blood
LINC01057	6	0.560232081444402	0.312615744986234	0.0731203277390902	0.360933046341369	0.00138264330386229	0.376957991121401	19.7658959360007	gene	SLE	blood
RP11-1281K21.8	1	0.560211490809246	0.733927698284848	0.445280863588474	0.798469088883681	NA	NA	NA	gene	SLE	blood
HIST1H2BD	16	0.560161861351413	0.118320222537973	2.1982676221804e-06	0.000107219442331877	0	0.168886643448075	121.419923202282	gene	SLE	blood
DEFB108P3	2	0.560022672495725	0.459521334984031	0.222954755114202	0.622626651205512	0.438566267939862	0	0.600030817790278	gene	SLE	blood
RP11-510C10.4	5	0.560008419085479	0.271301743380163	0.0390031731706503	0.246750543567487	0.0538728941013148	0.188140643784345	9.30676344133681	gene	SLE	blood
RNU6-614P	3	0.559772985952999	0.258605705693851	0.0304197906312256	0.211213063168089	0.722867550053205	0	0.649058537105547	gene	SLE	blood
CTD-2526A2.4	1	0.559739494558258	0.733883346471105	0.445636912156226	0.798926097937207	NA	NA	NA	gene	SLE	blood
RP5-1024N4.4	2	0.559666807533451	0.830473339225188	0.500366605192583	0.838987413957503	0.112590596015433	0.853642217425482	2.51747699310537	gene	SLE	blood
AP000696.2	5	0.559659624830223	0.151360966622183	0.000217719336543524	0.00506243474495216	0.424197879373379	0	3.86776307992343	gene	SLE	blood
UBE2C	16	0.559512750023305	0.0824355921225493	1.14273993292026e-11	1.8894995388231e-09	1.1299652735719e-06	0.0608416903482064	56.1796691920433	gene	SLE	blood
RP11-20F24.2	2	0.559454730789407	0.687495766770373	0.415783974681776	0.794355543298105	0.14597029327246	0.499780023033192	2.11386442590185	gene	SLE	blood
RP11-466A19.8	5	0.559438820130921	0.415177947592129	0.17782969127994	0.568524044384759	0.000390037383249164	0.610272782928238	20.5430996067479	gene	SLE	blood
PDCL3P6	2	0.559428570043848	0.459512260976681	0.223436882439442	0.622626651205512	0.437672948562042	0	0.602375892712826	gene	SLE	blood
AC062022.1	2	0.55930633240993	0.458573154328972	0.222591310788684	0.622626651205512	0.535745235153517	0	0.383482676419863	gene	SLE	blood
IRF1	16	0.559148079623106	0.11691628125084	1.73158127005129e-06	8.79195078458599e-05	3.44853368083875e-10	0.151316717745054	76.1902665929011	gene	SLE	blood
RP11-29B11.5	2	0.559087429400103	0.461674208625431	0.225895435618565	0.622626651205512	0.771152784864111	0	0.084603806351522	gene	SLE	blood
RP11-227F19.1	2	0.558833312489997	0.68727390550083	0.416151634285647	0.794355543298105	0.17577070428982	0.448723578728762	1.83302466700244	gene	SLE	blood
RP4-584D14.6	2	0.558666529318652	0.461685167308003	0.226256056859272	0.622626651205512	0.769196116931128	0	0.0860991534589152	gene	SLE	blood
RP11-109D24.1	5	0.558633991736192	0.260392863954239	0.0319248241790881	0.218397884720431	0.0697917579989498	0.164009217153791	8.67376140036923	gene	SLE	blood
RP11-168J19.2	2	0.558570216850003	0.458539586275225	0.223166794055264	0.622626651205512	0.536815903203183	0	0.381473114101111	gene	SLE	blood
IGLC6	2	0.55842130906689	0.461598868095102	0.22637310922335	0.622626651205512	0.774179948122206	0	0.082318311256667	gene	SLE	blood
NSUN7	16	0.558418349062855	0.0828249316483138	1.56056777497658e-11	2.47663674298608e-09	0.000198632122706099	0.0609097570236851	42.3481572156135	gene	SLE	blood
RP11-16F15.4	2	0.558391757826505	0.458008864073481	0.222778771931396	0.622626651205512	0.656557188572733	0	0.197732717929671	gene	SLE	blood
LOC102724984	3	0.558342269165237	0.455460613919615	0.220242008429709	0.622626651205512	0.00144087075799137	0.507245311860661	13.0850153101956	gene	SLE	blood
RP11-483F11.7	2	0.558341121045843	0.460426100377127	0.225259169214985	0.622626651205512	0.860955624087222	0	0.0306802630503885	gene	SLE	blood
RP11-55K22.2	2	0.558339534338697	0.458589033134598	0.223407911914937	0.622626651205512	0.932812971838005	0	0.00710753773983422	gene	SLE	blood
NANOGNBP2	2	0.558231654706292	0.51874587860603	0.281874592217284	0.693871346047014	0.264736016299237	0.106870761541037	1.24382051260307	gene	SLE	blood
CTD-2270L9.2	2	0.557992359564255	0.684716181876448	0.415115221027827	0.794355543298105	0.177075598917499	0.442329363483555	1.82199828934242	gene	SLE	blood
RP11-638L3.2	2	0.557987293886882	0.458570182490054	0.223681070409054	0.622626651205512	0.932063003151136	0	0.00726748482477521	gene	SLE	blood
RP11-132G19.3	2	0.557947825764586	0.45829489424767	0.223435781714994	0.622626651205512	0.880038431126194	0	0.0227769965254835	gene	SLE	blood
RP5-855F16.1	2	0.557905099780357	0.458306038399041	0.223482493405082	0.622626651205512	0.882839888562044	0	0.0217179523484168	gene	SLE	blood
RN7SKP170	3	0.557868784229001	0.287688478653808	0.0524840614260679	0.298303857811097	0.329715076537292	0.0310815019394074	2.21905280380471	gene	SLE	blood
AC010154.2	2	0.557868698710933	1.16521671893345	0.632103549325574	0.892450465745384	0.037289528368336	2.11290579084662	4.33713924803332	gene	SLE	blood
NMNAT1P5	2	0.557848346949934	0.45825917187279	0.223482245479123	0.622626651205512	0.872913462574688	0	0.0255868447053901	gene	SLE	blood
AC067956.1	5	0.557725660360759	0.195443295753389	0.00432208847588318	0.0531741477215055	0.25139914166626	0.0482262571176576	5.36995586967669	gene	SLE	blood
RP11-12K6.2	2	0.557705185176368	0.460398669938391	0.225760248098822	0.622626651205512	0.860944972559446	0	0.030685012145128	gene	SLE	blood
CLUHP6	1	0.557698422883071	0.733691953829447	0.447179197048469	0.799991025887785	NA	NA	NA	gene	SLE	blood
CTB-61M7.2	2	0.557672622829675	0.576612891797826	0.333467783736311	0.729615595705288	0.0530514765395758	0.510397862186967	3.74229672365567	gene	SLE	blood
RP11-16E18.3	3	0.557642271338901	0.172904041393143	0.00125904641063101	0.0204856126828146	0.508712932790676	0	1.35174280851842	gene	SLE	blood
AC022384.2	1	0.557542804657627	0.733677388047501	0.447296960039163	0.799991025887785	NA	NA	NA	gene	SLE	blood
RP11-123G9.1	2	0.5575334199923	0.458243741657646	0.223728130778269	0.622626651205512	0.87226198480207	0	0.0258521244640708	gene	SLE	blood
RP11-572O17.1	2	0.557513380035659	0.460463338259493	0.225985077832875	0.622626651205512	0.854906637232999	0	0.0334383537213983	gene	SLE	blood
RAB39A	8	0.557502429787799	0.135607562928336	3.93700896525932e-05	0.00123411065644007	0.174682007083783	0.043371476313377	10.2530335363405	gene	SLE	blood
AC104938.1	1	0.557493361796615	0.733672761012789	0.447334380733783	0.799991025887785	NA	NA	NA	gene	SLE	blood
RP11-677O4.5	2	0.557480692547145	0.689738552878263	0.418947090791091	0.794355543298105	0.174384056360371	0.455173159972246	1.84484574768594	gene	SLE	blood
RP11-15M15.2	2	0.557434194505928	0.692364116168851	0.420752104602542	0.794355543298105	0.173004062360575	0.461900847932905	1.85671805287889	gene	SLE	blood
AC008991.1	2	0.557261412050586	1.13438292548582	0.623252257373667	0.887672100940131	0.0413117641368258	1.97890470362643	4.16318040302175	gene	SLE	blood
INSL3	16	0.557220508243915	0.0712151661441928	5.09824136881983e-15	1.28808087831507e-12	0.0258497315023816	0.0324810315945697	27.3717088227283	gene	SLE	blood
RPS12P10	2	0.557177633641488	0.461461447443966	0.227270559893241	0.622718205584874	0.779690225043839	0	0.0782448152542627	gene	SLE	blood
CPT1B	14	0.557169600027405	0.0817085280714434	9.16830617360712e-12	1.54015351820092e-09	0.00049424599487502	0.0500084357197148	36.510020856378	gene	SLE	blood
HCG27	15	0.557099606270658	0.130051337924824	1.83819043629741e-05	0.000646827980656565	8.07473141684056e-08	0.174042490050641	60.9235592875199	gene	SLE	blood
MIR5188	5	0.557048150177681	0.151466314816784	0.000235343579194659	0.00539173249643533	0.426364364690763	0	3.85229558808717	gene	SLE	blood
LOC102724660	3	0.557001039927998	0.314985645572799	0.0770044394969182	0.372047449002181	0.0421927423203583	0.194620265698783	6.33101411132166	gene	SLE	blood
PRKCE	16	0.556977258198134	0.0897795655595122	5.51049365782569e-10	6.45750113004163e-08	2.13296186866163e-05	0.0766665688461829	48.4727847640457	gene	SLE	blood
UBE2Q2P9	1	0.556970387210095	0.733623842573788	0.447730344963765	0.800294076433944	NA	NA	NA	gene	SLE	blood
VAMP5	16	0.556960265959304	0.106550017183192	1.72078708719293e-07	1.14857912150008e-05	3.99699559106015e-06	0.116011782303432	52.9061541060284	gene	SLE	blood
RP5-1125A11.7	1	0.556952591761214	0.733622178758384	0.447743823481564	0.800295521041542	NA	NA	NA	gene	SLE	blood
RP11-171N4.1	5	0.556949399980678	0.403369853792728	0.167358530276139	0.550451304302842	0.000943122515801198	0.55597780180138	18.5965849274506	gene	SLE	blood
DCUN1D3	16	0.556922127617226	0.097969585143712	1.31086110466217e-08	1.16780645015808e-06	5.65097528828495e-05	0.0897386624611943	45.8335075110858	gene	SLE	blood
MTCO3P24	1	0.556539110338503	0.733583533523748	0.448057090745527	0.800512686453704	NA	NA	NA	gene	SLE	blood
HLA-F	16	0.556418339956041	0.0802224431296877	4.03518612578517e-12	7.04073097411516e-10	4.10097421577049e-08	0.0650552026014404	64.547423391921	gene	SLE	blood
MASTL	16	0.556270566430975	0.0820191953392851	1.18359664727245e-11	1.95194556218459e-09	0.00221874612241746	0.0521868632891956	35.3129827506153	gene	SLE	blood
MIR4467	5	0.555824808195657	0.234848754149607	0.017945768528032	0.147630708196937	0.0474012899804241	0.149238530498413	9.61682653074369	gene	SLE	blood
RP11-953B20.1	5	0.555795251337623	0.178582608355059	0.00185661812054888	0.0278947598354494	0.311423001849012	0.0271868983793183	4.77271646539567	gene	SLE	blood
CSGALNACT2	15	0.555782327615735	0.124569345981199	8.13385890011554e-06	0.00032744354984576	1.60660373893506e-11	0.172044092332774	81.3235222677497	gene	SLE	blood
TRIM60P10Y	2	0.555774465732119	0.461353951266961	0.228334738787698	0.623381060314168	0.7827701710357	0	0.0760164659146084	gene	SLE	blood
HIST1H4D	15	0.555747594669867	0.084410667253112	4.5840416682715e-11	6.58049599756892e-09	0.000606245679306894	0.056236560410705	37.5614890252892	gene	SLE	blood
PQLC1	16	0.555690979229438	0.10114872586425	3.93373565311052e-08	3.12536534663421e-06	1.47719345267028e-06	0.10331233757447	55.4898876772956	gene	SLE	blood
AC132812.1	1	0.555690687875141	0.733504320875312	0.44870042861022	0.801008003287189	NA	NA	NA	gene	SLE	blood
TTC26	15	0.555644275882475	0.0775999996205467	8.04628773994795e-13	1.5542130658053e-10	0.000224536749989568	0.0471884615998556	40.3550845383814	gene	SLE	blood
RNA5SP424	2	0.555627042775531	0.274648733682216	0.0430683973706209	0.263757878790239	0.629648742188958	0	0.232537389065088	gene	SLE	blood
FAS	16	0.555566559511042	0.167157079461186	0.000888572850713947	0.0155169828503304	0	0.387665311827093	291.051755613351	gene	SLE	blood
OR2A15P	2	0.55540902866447	0.458486491524597	0.225743398646901	0.622626651205512	0.528576904019854	0	0.397126676380046	gene	SLE	blood
RP11-405F3.5	2	0.555400964957868	0.458167473965349	0.225427183924627	0.622626651205512	0.874303811648031	0	0.0250253897718923	gene	SLE	blood
CTD-2313J17.1	3	0.555395954774589	0.404182366572094	0.16940375462872	0.554090899156638	0.112670466270346	0.273419343578567	4.36657589688573	gene	SLE	blood
MXD1	16	0.555364351861032	0.126338238328755	1.10338477724591e-05	0.000424698919470954	5.95079541199084e-14	0.194443260796356	96.5127787537532	gene	SLE	blood
CKAP2L	15	0.555317243033347	0.0613604018528023	1.4284876420794e-19	5.97533542626893e-17	0.305937944750109	0.00719503080204388	16.1227126042278	gene	SLE	blood
RP11-44F14.4	3	0.555219150376358	0.17254380167096	0.00129157748209439	0.0209340283555371	0.865379201980487	0	0.289174968639777	gene	SLE	blood
RP1-122P22.2	2	0.555155676811368	0.521573628737576	0.287153865984738	0.700720434775372	0.262213241820266	0.112667002488258	1.25703410357736	gene	SLE	blood
RP11-49G2.3	1	0.555144625364642	0.733453397355632	0.449114881859814	0.801414655391091	NA	NA	NA	gene	SLE	blood
IFI27L2	14	0.555143453126492	0.127800822208951	1.40027830360507e-05	0.00051965792297654	2.52188023797117e-07	0.148340362358209	56.1639637401135	gene	SLE	blood
KRT8P48	2	0.555108427853366	0.467993662558672	0.235564970341963	0.633121886414912	0.480051928359548	0	0.498745339718972	gene	SLE	blood
RP3-416H24.4	2	0.555061632887196	0.458103488283019	0.225645933764009	0.622626651205512	0.862274976240413	0	0.0300949444345794	gene	SLE	blood
RP11-144H23.2	1	0.55496013118526	0.733436202712214	0.449254978759403	0.801483788626006	NA	NA	NA	gene	SLE	blood
RP11-49K24.4	5	0.554917619533084	0.320297985488792	0.0831838219309133	0.389599565818054	0.0124717070926804	0.312007797070208	12.767093489109	gene	SLE	blood
RP11-674P19.2	5	0.554913717915018	0.151242679229082	0.000243473828930812	0.00552389994854774	0.417545422596397	0	3.91562324395662	gene	SLE	blood
RP11-516J2.1	2	0.554859035968827	0.980084189310727	0.571302654798204	0.875959770976474	0.0689310978627017	1.3633639361971	3.30829207856539	gene	SLE	blood
RP11-93I21.2	2	0.554753116908954	0.458469012779078	0.226274196365628	0.622626651205512	0.527821030324001	0	0.398584802252569	gene	SLE	blood
VDAC1P12	2	0.554724895514455	0.458397014350413	0.226224898251722	0.622626651205512	0.925112374294731	0	0.00883523852902121	gene	SLE	blood
RP11-39E3.3	2	0.554546090740918	1.16256116123437	0.633359416263357	0.893344963476528	0.0375104402069993	2.10179813399335	4.32708466239967	gene	SLE	blood
RP11-368M16.5	2	0.554500097511779	0.45838520367239	0.226401134074378	0.622626651205512	0.924637825267162	0	0.00894790348741275	gene	SLE	blood
AC034187.2	2	0.554491019635175	0.457856486679513	0.22587296018496	0.622626651205512	0.660185597601638	0	0.193298220585496	gene	SLE	blood
AURKB	15	0.554481342588945	0.0622770912542067	5.41342308443215e-19	2.13705026426243e-16	0.26080803605743	0.00964074209497279	16.9136622514656	gene	SLE	blood
PSME1	16	0.554471882920656	0.0668138304713823	1.0520445857369e-16	3.17943981669378e-14	0.030496576978862	0.0260218088911523	26.7897781815066	gene	SLE	blood
RP11-382N13.1	2	0.55442363584102	0.457854268213467	0.225927116984269	0.622626651205512	0.660049990432117	0	0.193462874105277	gene	SLE	blood
RP4-616B8.4	2	0.554397240908739	0.520667909727126	0.286975094392396	0.700394431495629	0.262973012624212	0.110896064117172	1.25303808091655	gene	SLE	blood
AC006380.3	2	0.554358306611997	0.989134480181582	0.575173991761228	0.875959770976474	0.0668729681162369	1.39702769926179	3.3581545851674	gene	SLE	blood
AL133243.1	1	0.554187335064907	0.733364236745449	0.449842183154313	0.801802370402837	NA	NA	NA	gene	SLE	blood
AC011747.4	2	0.554175514036815	0.223564386070527	0.0131818400390922	0.118655345929768	0.288907901701991	0.0229762078458471	1.12470357726473	gene	SLE	blood
CTD-2318H23.1	2	0.554169103232675	0.459434669629456	0.227741219023736	0.622862511528493	0.429890539865844	0	0.623119168103988	gene	SLE	blood
UBE2V1P5	2	0.55413870423475	0.868285196153553	0.523344177818413	0.854780547076458	0.0993910620239198	0.97483798999382	2.71528749836614	gene	SLE	blood
AP000476.1	2	0.554116506173974	0.177586886277169	0.00180694070788196	0.0272781539034294	0.861201772764488	0	0.0305706206147277	gene	SLE	blood
RP11-536N17.1	2	0.554080564075933	0.468138951782373	0.236578799909762	0.634479593442793	0.474010730118288	0	0.512611053989467	gene	SLE	blood
RP11-561O4.1	2	0.553996173415422	0.684206717523477	0.418117664151103	0.794355543298105	0.177093971358355	0.441521911059458	1.82184371169929	gene	SLE	blood
GAST	14	0.553949009693317	0.132978120768578	3.10377667244088e-05	0.00100278182077434	1.13283858069746e-05	0.159059033358363	46.5902223821305	gene	SLE	blood
LINC00545	6	0.553907972842658	0.27415955376309	0.0433434216772565	0.264870408610735	0.00737723840061377	0.274549008115663	15.8199943262111	gene	SLE	blood
RNU7-137P	2	0.553807906802501	0.457833859995962	0.22642229750693	0.622626651205512	0.658903242131728	0	0.194858597670639	gene	SLE	blood
CDKN3	15	0.553720000698026	0.0529175450989856	1.26636151185098e-25	9.75453563085898e-23	0.253433501984385	0.00677073504523077	17.0516947848554	gene	SLE	blood
HSPA8P17	1	0.553713501891338	0.733320157550606	0.450202522962122	0.802102616435082	NA	NA	NA	gene	SLE	blood
IGKV2D-23	2	0.553701627187011	0.461156939984864	0.229875597087579	0.625027439916916	0.790044608604706	0	0.0708904932969289	gene	SLE	blood
RP4-801G22.2	2	0.553662042719011	0.460238382563314	0.228980298890075	0.624213414868684	0.859750858221894	0	0.0312198230207838	gene	SLE	blood
LINC01425	5	0.553624477854269	0.339457447329425	0.102909353391509	0.424092352597891	0.000770018914616588	0.418531129255373	19.0452459774858	gene	SLE	blood
TMEM255A	7	0.55357117683062	0.193086764577383	0.00414441179840541	0.0514795442325823	0.069332162619226	0.113112666091638	11.6867906076891	gene	SLE	blood
IGKV3-25	2	0.553538473644803	0.390104590148447	0.155913918449486	0.529319582425418	0.884819337806634	0	0.0209851794693494	gene	SLE	blood
NADK2-AS1	5	0.553488557426158	0.150721212575551	0.000240408172187567	0.00547795865075155	0.87811592981636	0	1.1998948493545	gene	SLE	blood
AL031681.1	1	0.553451712883733	0.733295819185691	0.450401705792194	0.802307166642279	NA	NA	NA	gene	SLE	blood
EDNRB-AS1	6	0.553370852713159	0.377657355536749	0.14284664745119	0.511597762497921	1.65736046513487e-05	0.638230207891248	29.7424769446724	gene	SLE	blood
RP11-671E7.1	2	0.553213771365072	0.460089604194787	0.229206879488582	0.624383686638974	0.870729985237396	0	0.026481482776389	gene	SLE	blood
SLC25A20P1	2	0.553128171455335	0.468128031677618	0.237374554111641	0.635756309524633	0.472925610429684	0	0.515132096696962	gene	SLE	blood
LOC102723983	3	0.553125657201376	0.190437265505809	0.00367836380743266	0.0469271850472367	0.275353731230136	0.0257617187693094	2.57939742500485	gene	SLE	blood
RP3-466P17.2	2	0.552952431423211	0.461111469045635	0.230460677029067	0.625739919321968	0.790919718902759	0	0.070286757155742	gene	SLE	blood
CTA-254O6.1	5	0.552911647389556	0.164073739385348	0.000751962101489751	0.013632658500688	0.36237881569461	0.0117657409234732	4.33648406439323	gene	SLE	blood
NLRP3P	1	0.552851936435531	0.733240098683779	0.450858310162235	0.802614454067733	NA	NA	NA	gene	SLE	blood
MIR6789	3	0.552689732068078	0.206217826428866	0.00735944805233985	0.0785874585511314	0.233672532345831	0.0409072560541165	2.90766915633365	gene	SLE	blood
RP4-569D19.5	2	0.552688955105575	0.458033125097279	0.227564199414138	0.622855550010626	0.868063766231452	0	0.0275953261960929	gene	SLE	blood
MTRNR2L11	2	0.552682961453471	0.458290004358491	0.227829928916236	0.622908051256871	0.920769599532522	0	0.00989315505347442	gene	SLE	blood
RP1-179N16.6	4	0.552575011744407	0.433763519417691	0.202695864145294	0.600144324146122	0.000508150730196832	0.584845508349483	17.6959196328598	gene	SLE	blood
PPP2R2DP1	2	0.552518914676305	0.461297263095672	0.231014258246624	0.626359752304301	0.776879757934582	0	0.0803085131978055	gene	SLE	blood
MTHFD2	16	0.552504566606939	0.0979033796269008	1.66757693148266e-08	1.43616215429959e-06	1.25455201782643e-14	0.108328702152673	100.089832512253	gene	SLE	blood
ANKRD26P4	2	0.552459315939861	0.4577952550562	0.227515905859062	0.622825912256756	0.653811884901733	0	0.201128010558084	gene	SLE	blood
AL139288.1	1	0.552438307739495	0.733201704438409	0.451173415223887	0.802903852190188	NA	NA	NA	gene	SLE	blood
RPSAP43	2	0.552338283157899	0.459409336631886	0.229255378421417	0.624430602464571	0.427193373498355	0	0.630441613364601	gene	SLE	blood
RP11-90D4.4	1	0.552336468438541	0.733192255511986	0.451251023783758	0.802941317263573	NA	NA	NA	gene	SLE	blood
CTSL	9	0.552288152178428	0.10057805454764	3.99348223593713e-08	3.16414966433129e-06	0.405066336951522	0.0033920731697674	8.29639133872202	gene	SLE	blood
RP11-14J7.1	2	0.5522681040052	0.459408207770044	0.229313404925455	0.624530984619976	0.42710323829691	0	0.63068752240927	gene	SLE	blood
LINC01296	6	0.552183188986814	0.176167018423716	0.00172188325720266	0.0262522685158559	0.0896869302988117	0.0815607607176451	9.53044965110699	gene	SLE	blood
HSPE1P20	1	0.552147661955174	0.733174741821246	0.451394935246749	0.803071805058458	NA	NA	NA	gene	SLE	blood
KIF14	16	0.551997488308876	0.0664501113874351	9.81965904701972e-17	3.01086953585877e-14	0.0836133071950459	0.0222062857155349	23.0248675428493	gene	SLE	blood
HIST1H3D	16	0.551840739193261	0.128890901341743	1.85674333983827e-05	0.000652629268637755	6.34270413968352e-13	0.19761357120468	91.0397354689298	gene	SLE	blood
RP11-290F5.2	2	0.551828916616357	0.223847498061421	0.0136936682788238	0.121873068831245	0.288699517447803	0.0231546574677314	1.12567609959444	gene	SLE	blood
AC006128.2	1	0.551808583460222	0.73314330288093	0.451653477627443	0.803234639483127	NA	NA	NA	gene	SLE	blood
RPL39P29	2	0.551754565601659	0.459401230327844	0.229739643771431	0.624910832787259	0.426350597456696	0	0.632743951166454	gene	SLE	blood
RP11-90C1.1	2	0.551703954733931	0.457764805493282	0.228121202927576	0.623353646572117	0.654992419729054	0	0.199663718545158	gene	SLE	blood
DLG2-AS1_2	1	0.551680775345462	0.733131457332022	0.4517509598024	0.803234639483127	NA	NA	NA	gene	SLE	blood
RPL21P40	2	0.551665057772582	1.23675354460729	0.655554623084571	0.905541631848199	0.0145112879470195	2.54777559371971	5.97485337425043	gene	SLE	blood
RP11-295P9.2	2	0.551632500572467	0.459399683698831	0.229841156422152	0.625027439916916	0.426164181354616	0	0.633254137553429	gene	SLE	blood
RP11-338I21.1	5	0.551568004424638	0.398499851719944	0.166324487551249	0.548650177940232	0.000558563315242289	0.580044951805275	19.7535441883512	gene	SLE	blood
SNX18P26	2	0.551541947865001	0.458350505773041	0.228852835483914	0.624030031413852	0.528653158198556	0	0.396979784780472	gene	SLE	blood
RP3-343K2.4	2	0.551513355259611	0.919308419713754	0.548558212875886	0.870720538785203	0.0576728410667113	1.22219649846938	3.60307386183431	gene	SLE	blood
LINC01568	2	0.551398733930448	0.871306129757091	0.526837111218132	0.857202793814293	0.0621736157972185	1.14473059164212	3.47843226863806	gene	SLE	blood
DNAJC19P5	3	0.551357857342178	0.26836027626771	0.0399231190976564	0.250547607628726	0.274486297486136	0.0672748573063813	2.58570787472359	gene	SLE	blood
TENM2	7	0.551288870418829	0.30282163299871	0.0686818474082256	0.34805451924308	5.66895106930421e-05	0.46502492129293	29.1619755385566	gene	SLE	blood
PARPBP	8	0.551194017996557	0.0933553754040532	3.54242128138246e-09	3.53475442963602e-07	0.268130426637072	0.0136030001316315	8.78942166540463	gene	SLE	blood
KB-1517D11.3	1	0.551173615384027	0.733084477747431	0.452137946163723	0.803383389607996	NA	NA	NA	gene	SLE	blood
C1orf226	9	0.55110059960996	0.102443415917997	7.46677136476141e-08	5.54199388616245e-06	0.0575878199782607	0.0336269069268505	15.0810869650749	gene	SLE	blood
LINC00692	6	0.551098759585693	0.232530302790972	0.01778768346558	0.146616658062955	0.00353321637014292	0.198741276607317	17.5722050821657	gene	SLE	blood
RP4-671O14.7	1	0.550944806449429	0.733063295722926	0.452312623576293	0.803473432950152	NA	NA	NA	gene	SLE	blood
RP11-66A2.1	2	0.550902366046846	0.458197558454397	0.229237645910042	0.624430602464571	0.91698843457232	0	0.010863470630824	gene	SLE	blood
RP11-11A9.2	1	0.550869323422339	0.733056309664469	0.45237026054664	0.803511959864091	NA	NA	NA	gene	SLE	blood
CMC2	8	0.55083673620401	0.176556326773434	0.00180917133850406	0.0273053020917401	0.0228562934411293	0.124304468114082	16.2585600446288	gene	SLE	blood
RP11-49L2.1	2	0.550629201757927	0.458183481981642	0.229454310699282	0.624614134612647	0.91641513794743	0	0.0110145939706572	gene	SLE	blood
RP11-598D12.2	2	0.550608477446924	0.460963379394445	0.232292854765451	0.628255503490163	0.794105923854849	0	0.068111918664616	gene	SLE	blood
KRT223P	5	0.550603103606746	0.130743676989859	2.53885886365404e-05	0.000845836197726336	0.320760041552153	0.0135472697430844	4.68865527541298	gene	SLE	blood
WDFY1	16	0.550577464193291	0.112293655415873	9.43768289597042e-07	5.17908223074005e-05	1.61809398102619e-08	0.135897315012639	66.8465059060539	gene	SLE	blood
RP1-251M9.2	2	0.550544128159598	0.67721259301835	0.416243211602122	0.794355543298105	0.180638677872247	0.424313316279125	1.79236170055797	gene	SLE	blood
PRKAG2	16	0.55048885261108	0.0738200958567098	8.84019931803318e-14	1.95235492840885e-11	4.45778548519016e-08	0.0540458545377728	64.3402673217226	gene	SLE	blood
EPR-1	3	0.550457718315044	0.160110877215437	0.0005860747055353	0.0112103897311397	0.422076836772252	0	1.72513580772177	gene	SLE	blood
VN1R92P	2	0.550402738601471	0.683650114601657	0.420765325463428	0.794355543298105	0.177164048738825	0.440545271823239	1.82125428126477	gene	SLE	blood
RP11-13N13.6	2	0.550314788023282	0.457896747626034	0.229428773564118	0.624614134612647	0.857377961327067	0	0.032296728381079	gene	SLE	blood
RP11-744D14.2	5	0.5499377294271	0.363293993400888	0.130088247800985	0.486342941453306	1.49003356398891e-05	0.49535273484914	27.6187762640192	gene	SLE	blood
MTCO3P19	1	0.549863964773127	0.732963347271103	0.45313848036716	0.804368923346113	NA	NA	NA	gene	SLE	blood
RP11-433J22.2	2	0.549789356268343	0.460925501198584	0.232949904138375	0.629171931715223	0.794254830394037	0	0.0680111712404197	gene	SLE	blood
SUGT1P1	1	0.549779523019215	0.23219655416235	0.017897430157964	0.14736044441379	NA	NA	NA	gene	SLE	blood
RP11-336N8.1	2	0.549772120901599	0.457702363819498	0.229690540788145	0.62488450823972	0.651396815936775	0	0.204143625831054	gene	SLE	blood
BICD1P1	1	0.549694672946961	0.732947708928092	0.453267941679817	0.804432790118636	NA	NA	NA	gene	SLE	blood
CDY10P	2	0.549627899803069	0.46089004711028	0.233051206069878	0.62928360980888	0.796264936119105	0	0.0666589574198422	gene	SLE	blood
RP11-110H1.9	2	0.549622775903934	0.457903720513752	0.23002205266132	0.625182631230574	0.866031193802134	0	0.0284603012171125	gene	SLE	blood
RP11-454H19.2	1	0.549564922202769	0.732935726228928	0.453367184767151	0.804522106807454	NA	NA	NA	gene	SLE	blood
DNAJC13	16	0.549543860290712	0.130260646241522	2.45603958336842e-05	0.000823849326629313	9.06386077303978e-13	0.201957223565262	90.2097738068219	gene	SLE	blood
RP11-1118M6.2	2	0.549412945634044	0.467781387690953	0.24019164067887	0.639585944922391	0.478062908469458	0	0.503278958714962	gene	SLE	blood
PLXDC2	16	0.549411850556527	0.144162600318368	0.000138373995020316	0.00349884573557574	0	0.263260623007986	127.191082814085	gene	SLE	blood
RP11-240G22.4	1	0.549368058071382	0.732917550523697	0.453517793911468	0.804522106807454	NA	NA	NA	gene	SLE	blood
CNN1	14	0.549229006577461	0.126091060094	1.3257427019053e-05	0.000494904765250854	1.59929888254862e-06	0.13911372820125	51.5706423989869	gene	SLE	blood
RNU6-935P	3	0.549205817206804	0.315256296765124	0.0814921559533058	0.38539123566573	0.302635929242083	0.0609915250754062	2.39044949914723	gene	SLE	blood
AC069257.8	2	0.549166489966751	0.458276267408936	0.230788325245425	0.62606437843484	0.527526877316959	0	0.399153251447457	gene	SLE	blood
RP6-24A23.7	5	0.5491018064882	0.342356728611291	0.108738769588485	0.438418671231806	0.0071404894996393	0.372718691828503	14.0489390194661	gene	SLE	blood
DYNLT3P1	2	0.549026122825856	0.460845189157233	0.233517739819632	0.630115916988655	0.797589726086848	0	0.0657756759158807	gene	SLE	blood
ST13P6	2	0.549006212909218	0.527246803331915	0.297750313992651	0.704259685564159	0.257204980167479	0.124385995452567	1.2837390387151	gene	SLE	blood
RP11-382H24.2	2	0.548972617390223	0.457864841191422	0.230534168232343	0.625804953930698	0.862714338380976	0	0.0299013142380176	gene	SLE	blood
STK4-AS1	6	0.548927552809995	0.179785952119413	0.00226393647225821	0.0323157105982475	0.193599236439905	0.0590683392184818	7.38419018744458	gene	SLE	blood
RP11-905K4.1	2	0.548875768313258	0.457673711026797	0.230421772879063	0.625688080493541	0.649725237192606	0	0.206246708098636	gene	SLE	blood
MIR6885	1	0.548844775907121	0.732869267372551	0.453918317967185	0.804795585059966	NA	NA	NA	gene	SLE	blood
IGLCOR22-2	2	0.548742253998972	0.822376967454627	0.504603743049403	0.841957105329005	0.114898648822225	0.830106749604751	2.48551615354127	gene	SLE	blood
RP11-849F2.9	2	0.548740116109017	0.461104032934411	0.234023960500737	0.630663846695585	0.778725992491068	0	0.0789495752775309	gene	SLE	blood
AC000111.3	5	0.548738646104354	0.303215896437024	0.0703377999563806	0.352907018718315	0.0218769731551562	0.266746957736457	11.4574061300092	gene	SLE	blood
LINC01242	4	0.548671272204789	0.362310927391956	0.129933091947434	0.485978710041295	0.00961348395570849	0.349756703828704	11.4301336648676	gene	SLE	blood
OR10G1P	2	0.548634204891256	0.458342860579253	0.231308424955073	0.626899608387475	0.516575737272625	0	0.420724533741355	gene	SLE	blood
ZNF619P1	1	0.548500735219561	0.732837546139372	0.454181801066384	0.804988578308306	NA	NA	NA	gene	SLE	blood
SNRPEP6	2	0.548344475870082	0.457813944435117	0.23101620869308	0.626359752304301	0.855924182171351	0	0.0329658196234404	gene	SLE	blood
LINC00664	7	0.548108560594113	0.106024985426777	2.3457431564803e-07	1.51807556345046e-05	0.197380983253537	0.0217774614913549	8.5995808247924	gene	SLE	blood
IMP3P2	1	0.547855336400309	0.732778089046061	0.454676403740784	0.805455631141436	NA	NA	NA	gene	SLE	blood
C11orf68	11	0.547826383175315	0.163808411303341	0.000824870098298152	0.0146516507364472	5.52583026500741e-05	0.189675308213462	37.0599269944732	gene	SLE	blood
ST13P16	2	0.54776385766217	0.458036562229606	0.231737346518454	0.627345534808208	0.910334141778789	0	0.0126826071439525	gene	SLE	blood
RP11-388G3.1	2	0.547754466369362	0.813099619416488	0.500526108320253	0.839076118191112	0.089316656605598	0.865543341808686	2.88664657368997	gene	SLE	blood
RP11-652G5.2	2	0.54775084300545	0.969021978368638	0.571895893092693	0.875959770976474	0.0711574879956066	1.32384981321446	3.25611589880085	gene	SLE	blood
IGKV1OR9-1	2	0.547722633575618	0.136254972525904	5.82386865208652e-05	0.00171813645806511	0.997031803022811	0	1.38390831066275e-05	gene	SLE	blood
RPL36AP35	2	0.547639411242403	0.678384620085609	0.41951106378399	0.794355543298105	0.179820654414347	0.42759977823349	1.79910565523816	gene	SLE	blood
RP11-47J17.1	2	0.547429279845711	0.457627853246576	0.231605867953972	0.627179894451823	0.647042533679325	0	0.209649152546331	gene	SLE	blood
AC108448.2	2	0.54742441037693	0.53040012122407	0.302026646901881	0.706260764651147	0.254497923491841	0.130862347602128	1.29844245342762	gene	SLE	blood
RP1-257I20.14	2	0.547413818681358	0.397957238920933	0.16895808531607	0.553378249562819	0.346209108977714	0	0.887303398344639	gene	SLE	blood
CHSY1	16	0.547361865227794	0.127331160942257	1.71782113888775e-05	0.000611627602004323	1.50596723980101e-09	0.177627874892749	72.6407072817109	gene	SLE	blood
AC098617.1	2	0.547284965140424	0.531951555040744	0.303561999290249	0.707247256320891	0.253189535469269	0.134031978286187	1.30561822058313	gene	SLE	blood
LINC00323	7	0.547190024502913	0.198437140549985	0.00582455639530852	0.066037776987412	0.0317087710792674	0.139277295046434	13.8203369239905	gene	SLE	blood
EVI2A	16	0.547145981379715	0.109484269507745	5.80828915458219e-07	3.40956289842821e-05	1.25723986776904e-10	0.127850155548279	78.6016509816758	gene	SLE	blood
MIEN1	9	0.547045652445445	0.190756697168243	0.00413380585731127	0.0513680069575746	0.000900043460047018	0.201781138556169	26.3911250509993	gene	SLE	blood
RP11-65E10.1	1	0.546955563541051	0.732695306642149	0.455366653702054	0.805967457750921	NA	NA	NA	gene	SLE	blood
AC231759.1	1	0.546923698412144	0.732692377256819	0.455391113754459	0.805981532113676	NA	NA	NA	gene	SLE	blood
DENND3	16	0.546883302261259	0.105275129539697	2.04939421146743e-07	1.33789015416185e-05	1.32864234059227e-08	0.119102686963874	67.3314632931728	gene	SLE	blood
RP11-733D4.1	2	0.546870467813511	0.457610264300064	0.232064659817249	0.627830758516465	0.646010325465364	0	0.210967265381197	gene	SLE	blood
HIST1H1T	16	0.546691326838238	0.0906239368794353	1.61415574993445e-09	1.72804948530695e-07	0.000808692493294516	0.0708214330724453	38.321305901989	gene	SLE	blood
RP11-112L6.2	2	0.546628053675837	0.924297050709337	0.554253326099861	0.874464276276303	0.0564588740341262	1.24011202911548	3.63846769777343	gene	SLE	blood
RP11-587H10.1	2	0.546615396837593	0.674436509596558	0.417665978391305	0.794355543298105	0.181902765743876	0.417838381665969	1.78200949313427	gene	SLE	blood
RP11-632K21.7	2	0.546564735136512	0.457721256386162	0.23243903876969	0.6283905921402	0.849605373994868	0	0.035956489565975	gene	SLE	blood
RNU6-1153P	2	0.546549418404268	0.678179583593962	0.420296691808216	0.794355543298105	0.179863060487404	0.427214799654589	1.79875517950809	gene	SLE	blood
UPB1	16	0.546521274111873	0.081112343178424	1.60768212679753e-11	2.53231985473597e-09	9.5551026064733e-06	0.060633826611103	50.6135696294616	gene	SLE	blood
FXYD6	16	0.546513335726216	0.0811562851938087	1.64964543934491e-11	2.58552245373059e-09	0.00863661271598126	0.0439933025292195	31.055218727297	gene	SLE	blood
GS1-519E5.1	2	0.546461138056035	0.459333495446105	0.234171106106223	0.630844650710268	0.418607546577057	0	0.654221128133476	gene	SLE	blood
TUBB8P8	2	0.546282770818225	0.458299128565013	0.233269621752282	0.629766161683169	0.512044661268665	0	0.429886469322899	gene	SLE	blood
AC080032.1	2	0.546266007798445	0.457591319653149	0.232561777785997	0.628526788340119	0.644895766156952	0	0.212396159907994	gene	SLE	blood
BCAP31P2	1	0.546158115977288	0.732622044478021	0.455979094485346	0.80642084026998	NA	NA	NA	gene	SLE	blood
RP4-555D20.3	5	0.54615096317304	0.350251592161256	0.118922922692434	0.461850010207957	0.0066045263680552	0.380377305350224	14.2270670492283	gene	SLE	blood
RN7SL715P	1	0.545911298542349	0.732599389336142	0.456168781699403	0.80642084026998	NA	NA	NA	gene	SLE	blood
MTF1	16	0.545670649336105	0.111450860103259	9.77747638935279e-07	5.34696745610987e-05	4.98374674862134e-11	0.137432142597538	80.8009809714894	gene	SLE	blood
RP11-306I1.2	2	0.545618529742926	0.467199181935321	0.242867305669324	0.643440168321084	0.490743101245271	0	0.474896567720665	gene	SLE	blood
CLEC2B	16	0.54550948621888	0.110207196437413	7.42693333762564e-07	4.1959516136355e-05	1.91601232546468e-07	0.129248741950786	60.6933039825681	gene	SLE	blood
RP11-740C1.2	5	0.545467289939894	0.151013112891661	0.00030378305893311	0.00658697197095504	0.480273184726284	0	3.48427634700835	gene	SLE	blood
AC006296.2	2	0.545282049360705	0.457910976891157	0.233730687074912	0.630289461011105	0.905074759985732	0	0.0142213256593594	gene	SLE	blood
RN7SL479P	3	0.545275958323461	0.432845506029494	0.20776053568676	0.607114444394301	0.144521346891853	0.278941649705114	3.86865610597034	gene	SLE	blood
AC026703.1	2	0.545181396699131	0.457557548440458	0.233456003793576	0.630053903931535	0.642896930684749	0	0.214973386142276	gene	SLE	blood
RP11-798M19.6	5	0.545121938428679	0.314284235346914	0.0828317002872173	0.388745499804036	0.0190439838659293	0.286332259869546	11.7825152669534	gene	SLE	blood
RP11-801F7.1	2	0.545069942128709	0.814231829656133	0.503222215835013	0.841164490201356	0.117714781617432	0.805654474083506	2.4474657348974	gene	SLE	blood
ARL5AP1	2	0.544935418571859	0.457893553153007	0.234010265054753	0.630663846695585	0.904339456117608	0	0.014443567542078	gene	SLE	blood
DEFB4B	7	0.544907500181851	0.19456644841282	0.00510038794676678	0.0599248147101247	0.0317039596908059	0.13255996063622	13.8207409714192	gene	SLE	blood
RNU6-591P	3	0.54467881133642	0.257897075848364	0.0346863870555643	0.230281297623566	0.743324553836109	0	0.59324502849729	gene	SLE	blood
CTSD	16	0.544568978038468	0.118856047121939	4.61095661980094e-06	0.000200718024105091	7.39200630706094e-08	0.146683004611018	63.0811039766422	gene	SLE	blood
RP13-346H10.2	2	0.544514147647426	0.45931022949255	0.235818205388964	0.633559562185587	0.415786728659941	0	0.662193196358148	gene	SLE	blood
RP11-203H2.1	2	0.544464043391834	0.531452008126696	0.305606756002708	0.709218782302998	0.253538385465226	0.133150335565619	1.30370052204613	gene	SLE	blood
RP13-238F13.3	2	0.544445104973683	0.531466501486329	0.305636769220708	0.709218782302998	0.253525733304483	0.133180817185711	1.30377001677405	gene	SLE	blood
RP11-321E2.4	2	0.544310800587285	0.177480501319076	0.00216308118290475	0.0312360989382287	0.754586755342359	0	0.0977169685788303	gene	SLE	blood
SULT1B1	16	0.544307979237789	0.115406440139969	2.40002721953682e-06	0.0001161631565269	5.87166206789114e-06	0.134512802715906	51.8981867958127	gene	SLE	blood
AC019064.1	2	0.544229383730268	0.467327280635898	0.244198247305639	0.645044073877805	0.484504256944445	0	0.488707878771674	gene	SLE	blood
DUXAP6	2	0.544191014204858	0.457526994096169	0.234275073316962	0.630970341801094	0.641061211060446	0	0.217356950588883	gene	SLE	blood
RP1-197B17.5	1	0.544185667303598	0.7324412618305	0.457496716478898	0.807633027437236	NA	NA	NA	gene	SLE	blood
RP11-263K4.3	5	0.54416352848521	0.307457914532482	0.0767471794336643	0.37139047005513	0.01875011082676	0.27867023610599	11.8188898409799	gene	SLE	blood
AC017081.2	2	0.544159321508573	0.459305980774725	0.236119268403042	0.633895981916561	0.415281471675232	0	0.663629609221722	gene	SLE	blood
AC006499.1	1	0.544144477029685	0.732437493077904	0.457528450875418	0.807657498576572	NA	NA	NA	gene	SLE	blood
CTC-492K19.4	2	0.544007122827515	0.467176692284635	0.244238900123008	0.645067703971596	0.488982484964182	0	0.478764491112919	gene	SLE	blood
RP11-435O5.4	2	0.543889104993984	0.45760120504932	0.234610604707163	0.631483568296923	0.844966678662112	0	0.03823766416334	gene	SLE	blood
AC013472.3	2	0.543830459565331	0.702793707852259	0.439041760612842	0.794387167530666	0.13755187226611	0.541566248568815	2.20513476869433	gene	SLE	blood
RP5-827O9.1	2	0.543596969404129	0.457508764619734	0.234767490314541	0.631650152953542	0.639966845984874	0	0.218785529542124	gene	SLE	blood
AP000997.1	2	0.543473957483764	0.466807146133288	0.244328147933794	0.645174245981743	0.500246303884705	0	0.454413854619699	gene	SLE	blood
RNU6ATAC41P	3	0.543450965609425	0.25683672506462	0.0343499553973503	0.228769109317043	0.784955037296539	0	0.484257680338774	gene	SLE	blood
RP13-228J13.5	2	0.543351670064903	1.45397570080341	0.708627038819864	0.931295845966148	0.0141333139128409	3.54953933105003	6.02141459210671	gene	SLE	blood
TRIM34	14	0.54326442207503	0.147482906182875	0.000229985109599244	0.0052920034526838	0	0.245704193993763	173.322471197083	gene	SLE	blood
RP11-494I9.2	2	0.543245293962671	0.459594895606588	0.237202137554516	0.635439142997928	0.876928934059823	0	0.0239827017294238	gene	SLE	blood
MCTP1	16	0.543209669479051	0.0973742447133279	2.42494880213743e-08	2.00480420404982e-06	1.00353059195868e-12	0.106354498430222	89.9727187492159	gene	SLE	blood
AC006499.7	2	0.543162918860437	0.466930249607944	0.244722607731101	0.645639835732067	0.495688143774325	0	0.464155775067048	gene	SLE	blood
MTCO3P23	2	0.543092711983457	0.562303268070942	0.334126275584272	0.730154689910159	0.10638978451763	0.437841166111387	2.6070458370554	gene	SLE	blood
RP11-556H2.1	1	0.543064515823762	0.732338775641937	0.458361105671676	0.808237749722113	NA	NA	NA	gene	SLE	blood
XGY2	3	0.543037423686236	0.15949928374003	0.000662516615911805	0.0123659979346446	0.559313179232119	0	1.1620914272688	gene	SLE	blood
LOC728643	1	0.543011774467723	0.232170704519655	0.0193433491103419	0.155780181034875	NA	NA	NA	gene	SLE	blood
RP11-337L12.1	2	0.542941348818371	0.459292015424801	0.23715543652736	0.635341597208197	0.413523258584305	0	0.668648328179446	gene	SLE	blood
IGKV2-40	2	0.542875673573139	0.661062444939577	0.41152271304664	0.793849345636163	0.0758588072857156	0.599109015500619	3.15146544923267	gene	SLE	blood
RP11-326J18.1	2	0.542860696437496	0.457789945239741	0.235689747253213	0.633349138726003	0.899951091943089	0	0.0158063054508122	gene	SLE	blood
RP4-735C1.6	2	0.54277806519147	0.457785894623351	0.235756906573879	0.633448761694994	0.89978732952236	0	0.0158583666878635	gene	SLE	blood
C9orf66	11	0.542610540173466	0.155211130211447	0.000472375044085928	0.00942200272662804	3.6497026245641e-07	0.183600030539311	49.2600807244423	gene	SLE	blood
RP11-326N17.2	1	0.542600879095067	0.732296451484298	0.458718935531017	0.8086246587209	NA	NA	NA	gene	SLE	blood
LA16c-60D12.1	1	0.542549959390322	0.732291805214654	0.458758248136228	0.8086246587209	NA	NA	NA	gene	SLE	blood
RP11-365D23.2	2	0.542473724297268	0.70413411680839	0.441055241690728	0.795467348033725	0.136835351529232	0.545267166648177	2.21319125163785	gene	SLE	blood
GPD2	16	0.542380621583276	0.0908682051979337	2.38900465798142e-09	2.48185363835658e-07	2.10002781830809e-09	0.0873507142691066	71.8352652957639	gene	SLE	blood
RP11-402P6.4	2	0.542349370309387	0.460355098156461	0.238752387363408	0.637878811973211	0.812262005050706	0	0.0564104839864808	gene	SLE	blood
TRBV12-5	1	0.542327132392868	0.732271477705011	0.458930312941536	0.808770056181269	NA	NA	NA	gene	SLE	blood
SPATA13	15	0.542296262605704	0.123413199567659	1.1120638351306e-05	0.00042751849067775	0	0.168885889252139	114.439622370892	gene	SLE	blood
AC078889.1	2	0.542273979014519	1.27079557257664	0.669583228598111	0.9138631659141	0.0258251236026084	2.60277745250929	4.96768949421381	gene	SLE	blood
CTB-152G17.6	2	0.542261177042812	0.457546339256284	0.235958029962573	0.633722652179157	0.847308010971468	0	0.0370771719071877	gene	SLE	blood
LINC01116	6	0.542235722819594	0.240741074659316	0.0242994904471789	0.182848310116173	0.00976703758558406	0.213510068119996	15.1433577451657	gene	SLE	blood
RP11-618M23.3	1	0.54220363669394	0.732260215098617	0.459025696846301	0.808878475892838	NA	NA	NA	gene	SLE	blood
RNU6-954P	2	0.542201011186361	0.460344321395574	0.238869878542336	0.637953391701556	0.812590767735157	0	0.0562093468548079	gene	SLE	blood
RNU6-1014P	3	0.542162499028218	0.257990939271037	0.0355989538211903	0.234295792456793	0.576487336686584	0	1.10160381073164	gene	SLE	blood
LINC01033	3	0.542149345589271	0.250080578101919	0.0301663992357581	0.209984601601079	0.732279411908406	0	0.623186255192534	gene	SLE	blood
IGHV3-41	2	0.542128193174485	0.460359694401451	0.238948644195833	0.637954322848775	0.811214829987936	0	0.0570536765022178	gene	SLE	blood
MED28	16	0.542098433861671	0.0709864931850317	2.22960365204689e-14	5.23525856781554e-12	5.41752975293797e-05	0.0417843980251442	45.9488301606465	gene	SLE	blood
RP11-285G1.2	2	0.541833711758307	0.704759157746082	0.441999520404841	0.795848432170546	0.136502275222883	0.546995390476356	2.21695243200343	gene	SLE	blood
RNU1-64P	3	0.541546950199674	0.264560700564916	0.04066135200187	0.253701766347882	0.364757279333085	0.00265242411239684	2.01704626946171	gene	SLE	blood
RP11-21G15.1	5	0.541521742955189	0.316324393940901	0.0869115950727895	0.397364971377677	0.0165194316532269	0.294301075461152	12.1145544615947	gene	SLE	blood
RP11-281A20.2	2	0.541494980923792	0.457493417037966	0.236566443355539	0.634479593442793	0.840335220949333	0	0.0405880294081987	gene	SLE	blood
PPATP1	2	0.54141917425345	0.45771861901965	0.236862793340202	0.634826860259991	0.89691024981469	0	0.0167872025146458	gene	SLE	blood
LRRK2	16	0.541406102770311	0.090462934944515	2.16603984160563e-09	2.27182889962847e-07	2.46672423930283e-05	0.0753682628048971	48.08202998224	gene	SLE	blood
RP11-756J15.2	1	0.54134500118319	0.732181975071067	0.459689306663758	0.809476375986694	NA	NA	NA	gene	SLE	blood
TPM4P1	2	0.541219794816619	0.569982204915153	0.342347026227089	0.738437496758585	0.222536523041753	0.214903093518851	1.48793892351377	gene	SLE	blood
TRANK1	11	0.541172501670051	0.185557476847251	0.00354018679672868	0.045587934483542	1.58000457162188e-09	0.273953535059097	61.9013389199927	gene	SLE	blood
AP000870.1	1	0.541170935908028	0.732166128106692	0.459823927112774	0.809584911727503	NA	NA	NA	gene	SLE	blood
CTD-2050E21.1	2	0.54110808011552	0.460323199478563	0.23979633617327	0.639163437638194	0.810677993818286	0	0.05738490483337	gene	SLE	blood
RP11-758H6.1	2	0.540904019257433	0.459269414500357	0.23889675058677	0.637953391701556	0.410596154252587	0	0.677073860945742	gene	SLE	blood
AL133493.2	5	0.540899477684586	0.202330140059021	0.00750976339356734	0.0797074752525448	0.229946897855003	0.0570185689545444	5.61331739551017	gene	SLE	blood
AC117481.1	2	0.540804536717022	0.457424206261499	0.237093711465255	0.63525467209109	0.634834599395399	0	0.225561527575387	gene	SLE	blood
RP11-634B7.4	5	0.540710853477271	0.271082411114951	0.0460825470066747	0.275287257964705	0.0550081670017469	0.185834648822121	9.25606749967985	gene	SLE	blood
AC006026.1	2	0.540585442750333	0.466455331146802	0.246487895283057	0.648056732008147	0.50747492075285	0	0.439270176093422	gene	SLE	blood
NBN	16	0.540584722205254	0.0851526020839836	2.17533523759358e-10	2.7316242467619e-08	5.39888134198918e-11	0.078810179537405	80.6112431281719	gene	SLE	blood
GORASP1	16	0.54050002975189	0.0877480328114576	7.28908952960131e-10	8.38240625988097e-08	0.000152358964025989	0.0664192128476057	43.0919406834543	gene	SLE	blood
RP11-146F11.4	2	0.540417907764916	0.466719392136055	0.2469017662406	0.648685839235265	0.498343758556178	0	0.458461742644405	gene	SLE	blood
COX6B1P4	2	0.540401246057568	0.466619754888458	0.246815440478288	0.648518205114073	0.501635318836874	0	0.451475026583318	gene	SLE	blood
NDUFB4P3	1	0.540267434463004	0.732083949392609	0.460523181599468	0.809935627012833	NA	NA	NA	gene	SLE	blood
MIR3157	3	0.540258679006826	0.563004317328218	0.337256805059708	0.733334146707249	0.0504679147249382	0.619606579225526	5.9728349932077	gene	SLE	blood
LINC01393	5	0.540229202572602	0.404734087098682	0.18194978661461	0.573670590490115	2.3284339905949e-05	0.643558625051796	26.6601822634506	gene	SLE	blood
TMUB2	16	0.540199734484688	0.118511814398202	5.15955898128935e-06	0.000222149436901963	3.83360010403067e-13	0.157577110622708	92.2090941544785	gene	SLE	blood
TSPY13P	4	0.540174219291948	0.192143687995785	0.00493412216983842	0.0585155761572483	0.107779299962592	0.0661107599433817	6.08006294600484	gene	SLE	blood
RP11-277J6.2	2	0.540032374323423	0.460199500502714	0.240605580772308	0.640077930266658	0.816492971503956	0	0.0538509118398494	gene	SLE	blood
IGKV3D-20	3	0.54001165146617	0.257848298732454	0.0362332783536653	0.237062622814643	0.875533823914929	0	0.265842988352388	gene	SLE	blood
RNU6-890P	3	0.539824483808445	0.317630998162937	0.0892187307508065	0.403342672914312	0.0670322736542377	0.179237118722948	5.4051621584754	gene	SLE	blood
AL356154.1	2	0.539812936762576	0.519502904775796	0.298760497100386	0.704259685564159	0.282148710386505	0.0804258023238999	1.15671093036423	gene	SLE	blood
RP11-227G15.8	2	0.539735705783202	0.457390235679172	0.237986973854596	0.636823494932186	0.633532258123008	0	0.227301133991232	gene	SLE	blood
RP11-803A13.1	2	0.539730457292974	0.466798128106459	0.247583186942942	0.649665441272779	0.494672814953445	0	0.466346399467146	gene	SLE	blood
LINC01343	5	0.539719323231894	0.228658929249747	0.0182567919918407	0.149275566677105	0.0656338546427904	0.130452406037183	8.82469268581286	gene	SLE	blood
MTND1P20	2	0.539617718090192	0.458159014325908	0.238878062369336	0.637953391701556	0.502092483488407	0	0.450510799740049	gene	SLE	blood
RP11-460B17.2	2	0.539613874266909	0.457431361195275	0.238135125622092	0.637020537848052	0.8434393291898	0	0.0390047114836086	gene	SLE	blood
RP1-273G13.3	2	0.539548779126401	0.518888998685328	0.298425666319336	0.704259685564159	0.282595621147254	0.0793063978008809	1.15456475557556	gene	SLE	blood
RNU6-732P	3	0.539506713292667	0.257824475269325	0.0363906929151904	0.237698587032283	0.761023851350253	0	0.546181158991271	gene	SLE	blood
RP11-496I2.2	5	0.539500812703525	0.446825294462313	0.227274730881292	0.622718205584874	1.79602666346979e-05	0.807727523632475	27.21797085783	gene	SLE	blood
AC092198.1	2	0.53938286544373	0.460076651003465	0.241046094460474	0.640791012811738	0.823744444459033	0	0.0496093435327213	gene	SLE	blood
RP11-230B22.1	2	0.539266257121049	0.466622441850884	0.247812042372055	0.65003109149333	0.49975370232505	0	0.455459415459643	gene	SLE	blood
RP1-53C18.3	2	0.539208134516854	0.848792461610352	0.525255603126166	0.856021974866052	0.105004175443356	0.914167283044723	2.62784453472233	gene	SLE	blood
LYARP1	1	0.53899885776351	0.731968781188298	0.461506382559942	0.810489883513991	NA	NA	NA	gene	SLE	blood
NUP210P3	2	0.538848761077163	0.458149524128287	0.239538255985302	0.638825994882606	0.500281182255607	0	0.454339890529654	gene	SLE	blood
RP11-255A11.4	5	0.538828968686285	0.459259975609092	0.240693644152536	0.64025827102997	2.82003254581387e-05	0.826733568405545	26.2481130373625	gene	SLE	blood
CTC-370J7.1	2	0.538802809412127	0.457590493193859	0.239004711837047	0.637954322848775	0.891398176671785	0	0.0186418687298746	gene	SLE	blood
RP13-77O11.12	2	0.538759469316558	0.457363484970688	0.238809433794002	0.637878811973211	0.63108253064518	0	0.230595627961935	gene	SLE	blood
RP11-227G15.12	1	0.538678345454437	0.73193972334041	0.461755052132106	0.810612405720406	NA	NA	NA	gene	SLE	blood
RP11-557H15.5	2	0.538677518906119	0.466618747506035	0.248324941948357	0.650516814604312	0.498950803987495	0	0.457167341356718	gene	SLE	blood
CTD-2012J19.1	2	0.538644820645747	0.457360071753019	0.238905881853339	0.637953391701556	0.630884290718548	0	0.230863504670869	gene	SLE	blood
RP11-87P13.2	2	0.538557394159312	0.459245030227729	0.24091547873534	0.64058635554068	0.407214938779779	0	0.686917199959162	gene	SLE	blood
MTX1P1	2	0.53850978361676	0.4846334900363	0.266495547164505	0.675440722505181	0.308878651496939	0.0180654957810224	1.03546453801	gene	SLE	blood
ADNP-AS1	2	0.538313502586292	0.778008792377548	0.488992688635692	0.830900817612618	0.0860405364355776	0.86486041286173	2.94693613408945	gene	SLE	blood
SLC22A16	16	0.538288222479612	0.0679158343829295	2.26657943932764e-15	5.91586599695254e-13	0.0662267871727912	0.0246384861261563	23.9337680993649	gene	SLE	blood
AC093267.1	2	0.538277930803387	0.46006264410042	0.241996912598232	0.642162040498716	0.821213785063469	0	0.0510688144806858	gene	SLE	blood
RP11-210M15.1	2	0.538095761757015	0.466197064821493	0.248408415123163	0.650576990228049	0.512304625251148	0	0.429357004165313	gene	SLE	blood
RNASEL	16	0.537802426549187	0.121467236821093	9.53088937348881e-06	0.00037391277360104	1.46549439250521e-14	0.176308225579	99.7393093397411	gene	SLE	blood
RP11-351O2.2	2	0.537695060293518	0.460018106008534	0.242461533578558	0.642913699691217	0.822731081257825	0	0.0501910984809802	gene	SLE	blood
RP11-172H24.4	1	0.537674430117393	0.731848812148123	0.462534615912415	0.811246519976267	NA	NA	NA	gene	SLE	blood
LINC00710	6	0.537671087079221	0.246370807212887	0.0290825872123348	0.204903763573882	0.0247819705667011	0.196311695596435	12.8544110359025	gene	SLE	blood
DACT3-AS1	6	0.53756786258555	0.134662876568546	6.55313863723212e-05	0.00190306158962525	0.686357956748003	0	3.08840813309284	gene	SLE	blood
RPL30P9	2	0.537503826966706	0.466320337878003	0.249054345152312	0.651468903087568	0.507125562325127	0	0.4399935628271	gene	SLE	blood
CTC-453G23.5	2	0.537499242198045	0.672305448862063	0.424008274973969	0.794355543298105	0.182499239204228	0.413602104005901	1.77715358012807	gene	SLE	blood
RP11-662J14.1	2	0.537305860715916	0.457517887351189	0.240237598398566	0.639585944922391	0.888233007026772	0	0.0197516138558515	gene	SLE	blood
SRA1	16	0.537305251940608	0.134713093003296	6.64880750628219e-05	0.00192729980963424	0	0.225893521205415	115.409875815875	gene	SLE	blood
CLEC5A	16	0.537286285954326	0.0510960344712123	7.35053457933758e-26	5.95233096967564e-23	0.507527670449296	0	14.2384391128972	gene	SLE	blood
LINC00924	6	0.537272947929171	0.25736482897557	0.0368345876554849	0.239385025216935	0.0173694788851895	0.221030879573995	13.7369634676121	gene	SLE	blood
RP11-91P24.6	2	0.537225959494706	0.539743733797049	0.319573243227029	0.71500140844989	0.246462940248057	0.150546236440414	1.34324258558414	gene	SLE	blood
CSTA	16	0.537096477593927	0.139158890128045	0.000113576698080292	0.00296807818818597	4.30231406056691e-10	0.221375502637849	75.6597051592613	gene	SLE	blood
RP11-38L15.2	5	0.537051313599461	0.22773531247275	0.0183625145999077	0.149810321580208	0.146110450399933	0.0990197328966052	6.81293055470064	gene	SLE	blood
DBIL5P	8	0.5370375126479	0.211879465881356	0.0112563934155903	0.105300292847886	0.00394377393702416	0.208986296166221	20.8852344206831	gene	SLE	blood
ATF4P2	2	0.537035050518175	0.459229677303808	0.242232104530505	0.64251066301853	0.405047885594624	0	0.693289095242468	gene	SLE	blood
RP3-400B16.4	5	0.536923811328558	0.259255339560258	0.0383566322215606	0.244102766852437	0.0749720425403256	0.159270911631375	8.49720339836984	gene	SLE	blood
RP11-386G11.5	2	0.536852821279852	0.537777574338639	0.318143400746043	0.714307252286447	0.248077287558021	0.146496023066977	1.3340991182483	gene	SLE	blood
GAPDHP17	2	0.536846545833648	1.10408342723322	0.626798927423937	0.889338639376389	0.0449482441136961	1.85415027246642	4.02058034697369	gene	SLE	blood
RN7SL307P	3	0.53684343561934	0.314101664428052	0.0874251866545618	0.398866253990819	0.291569761019669	0.0654055282427233	2.46495196886353	gene	SLE	blood
PSMA6P1	2	0.53679201655595	0.459957120219709	0.243191003910383	0.643766409789318	0.824480740837603	0	0.0491888802916008	gene	SLE	blood
CTNNAP1	5	0.536709874311407	0.19009250650473	0.00475151480361152	0.0569811903437468	0.269303960681753	0.0414828851364208	5.18018511126374	gene	SLE	blood
AL022344.5	5	0.536705729186213	0.454575080345142	0.237731597656805	0.636418794352927	3.42270757746066e-05	0.812548675252331	25.8309932436308	gene	SLE	blood
BUD31	15	0.536676411417087	0.0813378688282935	4.16425155191655e-11	6.03272065994737e-09	0.0113624670313154	0.0460997050966291	28.7306877777419	gene	SLE	blood
DUX4L3	5	0.536516924078066	0.183537678577073	0.00346456436253576	0.0448518710454696	0.12316807264533	0.0655201070765106	7.25173967711268	gene	SLE	blood
RNU6-911P	2	0.536482671903236	0.459844168602341	0.243346934472796	0.64386940691563	0.832282307163332	0	0.044848795084147	gene	SLE	blood
ATF1P1	2	0.536450518321815	0.457277606408263	0.240739784664128	0.640354039364117	0.832980523843228	0	0.0444705835859335	gene	SLE	blood
AC010886.2	2	0.536407385488135	0.459223615369381	0.242776723478076	0.643355873947622	0.404149840503649	0	0.695944278240378	gene	SLE	blood
IGHV1-24	2	0.536338055829131	0.264805051017351	0.0428255691684759	0.262769875526827	0.881411346204831	0	0.0222547687737039	gene	SLE	blood
FAM231B	1	0.536285974247445	0.731723339176349	0.463614472453135	0.811986101618227	NA	NA	NA	gene	SLE	blood
TARM1	5	0.535928839773243	0.118744588813486	6.38294597158569e-06	0.000265765337114876	0.572603573222927	0	2.91232270125239	gene	SLE	blood
RP11-153K11.3	2	0.535925964789083	0.459219006040112	0.243195081623203	0.643766409789318	0.403463560902119	0	0.697979157346722	gene	SLE	blood
AC000095.9	2	0.535868232145476	0.539434932208406	0.320520867782916	0.715699485320558	0.246685111704477	0.149970000554958	1.34197989299453	gene	SLE	blood
AC110769.3	2	0.535769794112487	0.451690006750467	0.235565084822394	0.633121886414912	0.135533639683085	0.262453474494552	2.22794917563329	gene	SLE	blood
RBMY2TP	6	0.53576425320248	0.237108199886658	0.023847511628054	0.180371258168217	0.00309560861655833	0.205794569856985	17.8838063153234	gene	SLE	blood
THOC7	15	0.535692687607591	0.0755683103854052	1.35227503243022e-12	2.52703396075118e-10	0.102749007775935	0.0261262797495652	20.9566326806612	gene	SLE	blood
AC005009.1	2	0.535648065642975	0.66365076423161	0.419595387993235	0.794355543298105	0.187187294115995	0.39243160059914	1.73961754102208	gene	SLE	blood
RPL31P53	2	0.535542164266841	0.806161059697665	0.506490881653721	0.843386773725231	0.120226638563081	0.782467138577145	2.4143659692514	gene	SLE	blood
RP11-15J10.9	2	0.535482131073304	0.459214916382147	0.243581396555573	0.644195944841085	0.402824474533712	0	0.699878644265583	gene	SLE	blood
RNU6-716P	3	0.535453922201476	0.256615248318892	0.0369241151373494	0.239797345952996	0.987737027052334	0	0.0246775672281161	gene	SLE	blood
IGKV2D-18	3	0.535411906832829	0.348489962649088	0.124445984115709	0.473716729626984	0.20360047195348	0.152787125776405	3.18319135253165	gene	SLE	blood
RP11-66D17.3	2	0.535321996104443	0.460183710521707	0.244716367576192	0.645639835732067	0.802757887382937	0	0.0623897899577647	gene	SLE	blood
CTBP2P5	2	0.53527225233417	0.666218983603447	0.421715890840794	0.794355543298105	0.185728066495775	0.398790412348113	1.75118312255632	gene	SLE	blood
RP11-746B8.1	2	0.535226960121829	0.51510985680059	0.298779620117256	0.704259685564159	0.285225163892413	0.0726976688446279	1.1420234697204	gene	SLE	blood
RP11-19P22.10	2	0.535194031404133	0.663051968872828	0.419569960100618	0.794355543298105	0.187495120409882	0.391015434686724	1.7371911506672	gene	SLE	blood
LINC00967	6	0.5350857833172	0.297794833667961	0.0723630961840687	0.358680863554448	0.00203095186600288	0.352035514734784	18.8715381710822	gene	SLE	blood
RP11-185H22.1	2	0.535026737372658	0.663408682428666	0.419965350753487	0.794355543298105	0.187284472929508	0.391909511417604	1.73885104396625	gene	SLE	blood
RAP2C	16	0.534923481039763	0.146909158910711	0.000271385634034402	0.00602938121790888	0	0.271652611993976	115.667610692739	gene	SLE	blood
RP11-148M9.1	2	0.534899522247576	0.459834252694311	0.24473044261826	0.645639835732067	0.827812491117308	0	0.0473097200246926	gene	SLE	blood
C14orf93	11	0.534864200283943	0.083826558193604	1.76389132504189e-10	2.25076096492163e-08	0.211546802356666	0.0168764332089052	13.2215572061417	gene	SLE	blood
RP11-758P17.3	2	0.534662920736986	0.458855217548976	0.243933793555116	0.644776958583939	0.912752652786771	0	0.0120049635299751	gene	SLE	blood
AP006547.3	5	0.534644980831252	0.150510769602581	0.000382018339358393	0.00792427729684538	0.97398193354407	0	0.495041056535487	gene	SLE	blood
IMP3P1	1	0.534600776819679	0.731571457117479	0.464927748291151	0.813153662438776	NA	NA	NA	gene	SLE	blood
DEFA1B	11	0.534581826008995	0.147276553708821	0.000283660368253638	0.00624497728825534	2.21408003042711e-10	0.165760098619234	66.3709849706751	gene	SLE	blood
BX470187.1	2	0.534559887178665	0.661197615509477	0.418818806541229	0.794355543298105	0.188499483170834	0.386549421972066	1.72930653890275	gene	SLE	blood
LOC100294423	1	0.534410889873686	0.232138311099496	0.0213282501309103	0.166771173715334	NA	NA	NA	gene	SLE	blood
EPHB1	16	0.534370174937999	0.0760300705720437	2.08906862615347e-12	3.79081102770781e-10	0.000503584272548707	0.0473548906925278	39.6981487511019	gene	SLE	blood
AC060835.1	2	0.534341346508913	0.457375867612174	0.242695367103144	0.643280212855053	0.881997339404225	0	0.0220337545087134	gene	SLE	blood
RP11-429P3.2	2	0.534268763669999	0.459203622148335	0.244639635373325	0.645569052360332	0.401103883937495	0	0.705014434310558	gene	SLE	blood
CTB-158E9.1	2	0.534020163985728	0.459698230814905	0.245367308393788	0.646482930800353	0.835632719834186	0	0.0430491676621152	gene	SLE	blood
RPL23AP76	2	0.534016889092046	0.538676044573418	0.321514350534683	0.716944030406738	0.24726728899211	0.148485588129061	1.33867772346246	gene	SLE	blood
RP11-85D18.1	2	0.534016263202545	0.457157856236391	0.242757456921535	0.643336798335777	0.823245036933712	0	0.0498956001237671	gene	SLE	blood
CRNDE	9	0.534009999093607	0.203482742991759	0.00868144444812969	0.0880170265934535	1.18758336498104e-10	0.281560820296817	63.0193535443014	gene	SLE	blood
RP11-173D14.3	2	0.533957759022026	0.457357660909416	0.243014959313858	0.643618476011905	0.881193416598174	0	0.0223372511325479	gene	SLE	blood
RP11-1094M14.11	6	0.533764102695616	0.254062986173153	0.0356486481904702	0.234547965765327	0.00460550110942348	0.236154571246409	16.9448941774733	gene	SLE	blood
NMNAT1P4	2	0.53364443705303	0.457342902495294	0.243276363624407	0.643802934900151	0.880557069672283	0	0.0225789895694617	gene	SLE	blood
C15orf65	6	0.53355909836034	0.261885393454143	0.0416123453109968	0.257657148012792	0.0119421825990463	0.241607101566533	14.6551280425964	gene	SLE	blood
RNU6-1320P	3	0.533557557775143	0.243020377472737	0.0281258877899991	0.200148203073424	0.32183630384797	0.0316658553512221	2.26742447169223	gene	SLE	blood
RNU6-567P	3	0.53353624276669	0.256451988561908	0.0374840259572857	0.240914417039939	0.984931526234096	0	0.030366313480082	gene	SLE	blood
RP11-121L11.3	2	0.533505423881307	1.26244186152139	0.672588575610977	0.914984991095473	0.0263243249947708	2.56428231826522	4.9345888131565	gene	SLE	blood
MIR5007	2	0.533468069096427	0.45712730584097	0.243209925018149	0.643766409789318	0.819474508588367	0	0.0520847825412238	gene	SLE	blood
SYCE3	7	0.533364726734347	0.178510180979384	0.00280931532070736	0.0382094710598275	0.0464279406961737	0.102857307001143	12.7939101159001	gene	SLE	blood
KIAA0319	16	0.533349024424837	0.109578030727984	1.13133877516005e-06	6.07642440947569e-05	2.95124651350509e-06	0.118356155892212	53.6971763014489	gene	SLE	blood
KB-1958F4.1	2	0.533339391979404	0.457949911364986	0.244171282632777	0.644999821209238	0.502076016555088	0	0.450545504941785	gene	SLE	blood
AP000949.1	2	0.533241624801958	0.459707597449604	0.24606580069298	0.647526548759241	0.832285797478048	0	0.0448469002818104	gene	SLE	blood
AC009541.1	2	0.533233370941139	0.458885892213767	0.24522841523061	0.646288165349921	0.903988550824519	0	0.014550243051443	gene	SLE	blood
MTND6P1	2	0.53322650914466	0.459706514520948	0.246078076284394	0.647526548759241	0.832321277605261	0	0.0448276414041397	gene	SLE	blood
TRIM6-TRIM34	12	0.533215188380608	0.17562886815773	0.00239712452851997	0.0337816993741425	0	0.298308972282445	128.157188283931	gene	SLE	blood
MIR4463	3	0.533121542332207	0.449732323842886	0.235851558874962	0.633601700792678	0.150992762644355	0.291670172446869	3.78104674564691	gene	SLE	blood
HIST1H2BC	15	0.53300035240192	0.17557760451654	0.00239980643719832	0.033811950477974	0	0.389260421030881	178.270946676919	gene	SLE	blood
RP11-506O24.2	5	0.532990644957761	0.395549151568371	0.177828884966883	0.568524044384759	0.000899037329795571	0.552024122950734	18.702595829848	gene	SLE	blood
LINC01144	5	0.532977281909962	0.434032472763701	0.219459591069788	0.622626651205512	3.66231279835816e-06	0.759520504249829	30.6182829506245	gene	SLE	blood
STAM2	16	0.532976567511239	0.118518789245578	6.8925625612324e-06	0.000284174235675667	5.55111512312578e-16	0.165714702354788	107.180427879583	gene	SLE	blood
SPDYE22P	1	0.532939263242749	0.73142214687156	0.466225391940389	0.814340866963408	NA	NA	NA	gene	SLE	blood
MIR135A1	4	0.532806824474088	0.395833681942862	0.178290549531701	0.569503690708549	0.029898181195448	0.374148021399457	8.95478080537144	gene	SLE	blood
AC067969.2	2	0.53275450898015	0.938536385860384	0.570276752211139	0.875959770976474	0.0531334575249603	1.29173208073019	3.73971656431898	gene	SLE	blood
CTD-2233C11.2	2	0.53271580420312	0.465814854629299	0.252780711283069	0.656998932876819	0.516846613143231	0	0.420181259536452	gene	SLE	blood
AC010455.1	2	0.53261783182604	0.457187133681109	0.244023578160232	0.644845242392559	0.619890346293051	0	0.246021715047557	gene	SLE	blood
AC000403.4	1	0.532558010292076	0.731387947228093	0.46652354639383	0.81450955751047	NA	NA	NA	gene	SLE	blood
RP11-286N22.16	1	0.532551938222373	0.731387402728541	0.466528296179944	0.81450955751047	NA	NA	NA	gene	SLE	blood
RP11-81A1.3	2	0.532516273209009	0.662268808375729	0.42135149825233	0.794355543298105	0.187769165009748	0.389405378714421	1.73503493462114	gene	SLE	blood
PIGPP2	2	0.532482981358958	0.457183391261218	0.24413913325028	0.644941868401818	0.619638351934843	0	0.246376189746285	gene	SLE	blood
RP6-201G10.2	5	0.53241468622853	0.353254449712007	0.1317669592429	0.490239526810349	0.00467840844458012	0.403279279651302	15.0110233806965	gene	SLE	blood
RP4-665J23.2	2	0.532399106372246	0.665382326898648	0.423629608559718	0.794355543298105	0.186016389819615	0.397062575894668	1.74888956979994	gene	SLE	blood
RP1-73A14.1	2	0.532357415638458	0.459646046772629	0.246786543154675	0.648517990733848	0.834227707155731	0	0.0437991675497844	gene	SLE	blood
RP11-402L1.4	2	0.532320069206516	0.542740915443565	0.326691578802915	0.722558309122785	0.243888171444077	0.157005084091225	1.35797827633474	gene	SLE	blood
CTD-2544H17.2	2	0.532221940190507	0.542831738413943	0.326861710156857	0.72265421112826	0.243811656712895	0.157198962081327	1.35841908054589	gene	SLE	blood
RP11-83B20.7	1	0.532065681935407	0.731343817601216	0.466908784487649	0.814792435117774	NA	NA	NA	gene	SLE	blood
DHX9P1	2	0.532014271186089	0.45726594170557	0.244639691339268	0.645569052360332	0.877114349389619	0	0.0239099145981566	gene	SLE	blood
RP11-539L10.5	1	0.531937261963265	0.73133231300985	0.467009311287757	0.814831419554841	NA	NA	NA	gene	SLE	blood
LINC00314	7	0.531919644994875	0.212242233460803	0.0122039562247747	0.111748113514852	0.000326632257482751	0.21183765994681	25.1040630115739	gene	SLE	blood
ANKRD65	7	0.531906083708984	0.140455920799829	0.000152479232995408	0.00379922910993648	0.120694623148006	0.0496812940666807	10.0953257111286	gene	SLE	blood
TICRR	7	0.531829352791486	0.1465690622592	0.000285046309649498	0.00626594009528936	0.116969416059784	0.0548344909153254	10.1876362137548	gene	SLE	blood
SECTM1	16	0.531669205820852	0.123052446637333	1.55555065338483e-05	0.00056499853892896	4.14345888710699e-08	0.162294196046205	64.5218403664956	gene	SLE	blood
RP11-118E9.1	1	0.531614129857753	0.731303376483528	0.467262332297168	0.815002642556155	NA	NA	NA	gene	SLE	blood
AP000640.10	3	0.531609142542787	0.212921565049018	0.0125341891386605	0.114110260675297	0.333307647926318	0.0222958488922538	2.19737869571628	gene	SLE	blood
RP11-168O16.1	3	0.531578652707086	0.172458395213413	0.00205367132438951	0.0300965294344349	0.610637146924663	0	0.986504727546934	gene	SLE	blood
RP11-61N20.3	2	0.531574978698164	0.457158128635923	0.244918196767754	0.645919334548712	0.617989588699694	0	0.248703326276487	gene	SLE	blood
AC011558.5	2	0.531529004586399	0.459789752751805	0.247670437001622	0.649840394314522	0.820259910379372	0	0.0516247007275341	gene	SLE	blood
RNU6-693P	2	0.531483001543218	0.465680893051266	0.253743853032236	0.658229208143049	0.519545189935217	0	0.414796075430652	gene	SLE	blood
RP11-724N1.1	2	0.531369638721863	0.457064560878833	0.24500392659902	0.646027811432062	0.825577271486456	0	0.0485661834143752	gene	SLE	blood
AL161740.1	2	0.531124644133513	1.25851399954702	0.673006611175017	0.915099360388363	0.0132130792284574	2.6525721216493	6.14035489073391	gene	SLE	blood
AC132008.1	2	0.531097624717278	0.541100668224956	0.326339567644973	0.72227243110761	0.245203277623952	0.153647332136718	1.35042816932244	gene	SLE	blood
BUB1	16	0.531009468357967	0.0543702618388277	1.56709026212394e-22	9.08092864463621e-20	0.163170858025891	0.0110010208877816	20.2331279500588	gene	SLE	blood
OR13Z3P	2	0.530882482855706	0.458779801973653	0.247206242431001	0.649135453766067	0.904930248650427	0	0.014264865492799	gene	SLE	blood
RP11-125M16.1	2	0.53084097433009	0.457047342402357	0.245455976539426	0.646678327841434	0.82654108600345	0	0.0480222869625024	gene	SLE	blood
LIMK2	16	0.530822860573592	0.105656181101037	5.05907514888685e-07	3.00043533924075e-05	0	0.134256699873836	143.02382023801	gene	SLE	blood
RABGAP1L-IT1	3	0.530775051997456	0.208070088864907	0.0107431723676016	0.101704286009416	0.33824208688924	0.0191145013075108	2.16798681294347	gene	SLE	blood
ABCG1	16	0.530659014056276	0.0833805024299098	1.96174970145623e-10	2.47325342101956e-08	2.4757973449141e-14	0.0746364494315648	98.529938873299	gene	SLE	blood
ZFYVE26	16	0.530597452658474	0.113553109734735	2.97293396588769e-06	0.000138992914942534	1.59229240903613e-09	0.14261503017118	72.5058184236114	gene	SLE	blood
RP11-515O17.2	2	0.530592600161636	0.459577692932528	0.248286186044109	0.650516814604312	0.83378607745985	0	0.0440363073171359	gene	SLE	blood
CTD-3128G10.6	2	0.530441854347223	0.479339847618606	0.268462955863862	0.678087162843569	0.312718599671703	0.00972057518840496	1.0191589162554	gene	SLE	blood
MTND4P27	2	0.530433733602757	0.465382249497007	0.254377651715505	0.65915856463498	0.528498720373154	0	0.397277324212304	gene	SLE	blood
RP11-474G23.2	2	0.530316287867364	0.459497484944172	0.248450037654561	0.650588687383402	0.839304054551562	0	0.0411212519249804	gene	SLE	blood
CPEB3	16	0.53030108871644	0.110895673434025	1.73575423700044e-06	8.79899236530167e-05	3.44169137633799e-15	0.1474376908881	103.02130080331	gene	SLE	blood
CASK-AS1	2	0.530242327930399	0.457007756479558	0.24594785590566	0.647465218649039	0.820039777292905	0	0.0517534363275251	gene	SLE	blood
RP11-378I6.1	2	0.530180988033383	0.523374940073041	0.311058177101434	0.713960648174183	0.278770637873433	0.0885793868686352	1.17307340234478	gene	SLE	blood
DDX39BP2	2	0.530150765695362	0.45792623438001	0.246977957875996	0.648832040648901	0.493343812853421	0	0.469225234733232	gene	SLE	blood
GYG1	16	0.529935994344465	0.09366486814407	1.53336113526406e-08	1.33773051639066e-06	1.13486892792114e-05	0.0842492517497331	50.1573720522345	gene	SLE	blood
OR2W2P	2	0.52977978240097	0.465316991407272	0.254897061573219	0.659622382012015	0.529772482221579	0	0.394827946968641	gene	SLE	blood
SNTB1	16	0.529775810981494	0.112412449377652	2.443528455009e-06	0.000117997391287258	5.99853500204972e-13	0.142773430641014	91.1694208003113	gene	SLE	blood
MIR4742	2	0.529767708877948	0.325838067953201	0.103979031104817	0.426801893792145	0.26111892927987	0.0556750688205615	1.26281495802832	gene	SLE	blood
MRPL42P6	2	0.52974456531622	0.459481481621137	0.248943958757628	0.651267348024713	0.838669498900014	0	0.0414511854920637	gene	SLE	blood
RP11-118G23.1	5	0.529669356485001	0.233689642943583	0.0234177042614766	0.177951450224693	0.130748455103837	0.109113980033531	7.09899315189871	gene	SLE	blood
CDK14	11	0.529634782090206	0.158698868933126	0.000845792308130113	0.014951799484585	1.88376203524854e-10	0.19841344485273	66.7366770352133	gene	SLE	blood
MIR1302-10	2	0.529608841709684	0.401218604403759	0.186834781742382	0.575773453007051	0.364543417969267	0	0.822180470338848	gene	SLE	blood
RP11-295D22.1	2	0.529573154850588	0.80917750352146	0.512816408160079	0.847632641108727	0.118722828559097	0.79239067497416	2.43408928066258	gene	SLE	blood
SNRPCP10	1	0.529307907171627	0.731097331382748	0.469071244371603	0.816871988096045	NA	NA	NA	gene	SLE	blood
AC008753.6	2	0.529286265190702	0.547584525400331	0.333752196725571	0.729763582626746	0.239882463011556	0.167288528327657	1.38128454936086	gene	SLE	blood
UTAT33	2	0.529201166524094	1.07671136189309	0.623074472802756	0.887527032089657	0.0280050518288031	1.89365878871096	4.82775640264733	gene	SLE	blood
NINJ1	16	0.529200002566323	0.145152395910183	0.000266536972625776	0.00593627461282155	1.70374825358977e-11	0.250335089279795	83.338790444328	gene	SLE	blood
IGKV3D-11	3	0.529105947140437	0.259373954376159	0.0413568234002852	0.25683030542053	0.616315035773968	0	0.967994048938286	gene	SLE	blood
RP1-67K17.3	2	0.529022706492825	0.459382452713987	0.249487384071926	0.651951193531822	0.844293363244485	0	0.0385748335817895	gene	SLE	blood
RP11-497G19.3	2	0.528964846711859	0.510105862483443	0.299749500186365	0.704259685564159	0.288715914549017	0.0640762819490423	1.12559954249036	gene	SLE	blood
GADD45A	16	0.528891119580104	0.0947127918142752	2.34836204670941e-08	1.94872489362579e-06	3.07819698726064e-05	0.0829772738326071	47.4848098676649	gene	SLE	blood
PSMC1P5	2	0.528869651487494	0.45711950766169	0.247288107944778	0.649295758318758	0.870517642184777	0	0.0265693281255135	gene	SLE	blood
RP11-303G3.10	2	0.528822453262585	0.457938204846732	0.248176438791361	0.650425902564099	0.487665658687771	0	0.481672631244372	gene	SLE	blood
NPM1P9	2	0.528821950826073	0.717577858077494	0.461150257452703	0.810369212212612	0.129831019689939	0.582743714187189	2.29452385464478	gene	SLE	blood
LINC00581	2	0.528721058390855	0.829862554618705	0.524047445260115	0.855345293345776	0.0708769912661522	1.01800321009781	3.26259243680351	gene	SLE	blood
AL132796.1	2	0.528611599905586	0.459424158116608	0.249898478221249	0.65240710836938	0.839490981919745	0	0.0410243218215685	gene	SLE	blood
RP11-2A1.1	2	0.528552954404038	0.459366004508933	0.249891072165042	0.65240710836938	0.84404092587492	0	0.0387016403013056	gene	SLE	blood
USP9YP18	1	0.52845593680582	0.731021425658367	0.469740862796885	0.817290321810797	NA	NA	NA	gene	SLE	blood
NEU1	16	0.528453094107889	0.109208140260761	1.30524688402695e-06	6.88174532018318e-05	1.08710426159897e-05	0.119270334916891	50.2715217909952	gene	SLE	blood
PSMD4P1	2	0.52838598066796	0.45856557493286	0.249214955254611	0.651646142521403	0.916086176032052	0	0.0111017862412138	gene	SLE	blood
AP000351.4	2	0.52821475654033	0.457066322854804	0.247818921729615	0.65003109149333	0.611917907379666	0	0.257391517476595	gene	SLE	blood
RP11-384O8.1	2	0.528186042324991	0.456916612714173	0.247689716994814	0.649863985816377	0.814127444892344	0	0.0552742356932326	gene	SLE	blood
RP11-148O7.2	2	0.528154165775316	0.799903829721703	0.509079243512558	0.845032745513192	0.122220668081982	0.764645018359844	2.38863036920482	gene	SLE	blood
RP11-413H22.2	2	0.528122387557021	0.546659673390082	0.333999199514885	0.730085045014185	0.240604094050302	0.165396778582668	1.3770510855072	gene	SLE	blood
TRBV22OR9-2	2	0.52810171852004	0.507036173166193	0.297622014004136	0.704259685564159	0.291018517987599	0.0585642762940556	1.11490348571587	gene	SLE	blood
AC012501.2	2	0.528074521527394	0.513983552234071	0.304224990355989	0.707779753234843	0.285727385662716	0.0712751653221666	1.13964484686689	gene	SLE	blood
LINC00567	5	0.528047470475083	0.327163836425552	0.106524085862998	0.432721129034956	0.00907898840325316	0.336566756174765	13.4988181935839	gene	SLE	blood
LINC01186	5	0.527895030858491	0.318906630120058	0.097858009754586	0.411695092283881	0.00265907213719785	0.345176561085719	16.2854758666381	gene	SLE	blood
NDUFA8P1	1	0.527797265841441	0.730962820231172	0.470259059702448	0.817700564018877	NA	NA	NA	gene	SLE	blood
IGKV1D-16	4	0.527796419473599	0.194991513163008	0.00679421058350604	0.0742847019362978	0.627394158369188	0	1.74310186766898	gene	SLE	blood
ACSL3	16	0.527690917086638	0.0865705384544184	1.09094337369671e-09	1.22829333890919e-07	2.77482824495578e-08	0.0776390146567257	65.515376303046	gene	SLE	blood
TOMM20P4	1	0.527562321039687	0.73094193250368	0.470444004607011	0.817774410443392	NA	NA	NA	gene	SLE	blood
DUSP18	16	0.52754429993377	0.0808877270667396	6.94072290108281e-11	9.61396667984854e-09	0.002807172995828	0.05044193474828	34.5949997466606	gene	SLE	blood
RP11-292E2.1	2	0.527537601259884	0.457061661790647	0.248420844945256	0.650576990228049	0.607542253676741	0	0.263769427898136	gene	SLE	blood
RP11-231C14.5	2	0.527509290979413	0.550056161674752	0.337553770346764	0.733583697165882	0.237852039078597	0.172581688336783	1.39327956753642	gene	SLE	blood
RP11-326C3.12	3	0.527491778690922	0.172461892669854	0.00222374563325249	0.0318572114840388	0.587097338497453	0	1.06512929845176	gene	SLE	blood
ARF4P2	2	0.527275810326331	0.457902220830824	0.249525335430119	0.651951193531822	0.486240484677327	0	0.48483477652189	gene	SLE	blood
IGLVVI-25-1	2	0.527273596283834	0.547449667571099	0.335474591015221	0.731492837830669	0.239946076948937	0.167095555450693	1.38091073503323	gene	SLE	blood
RP11-62C3.10	1	0.527264329970028	0.730915452178865	0.470678659132484	0.817953884572553	NA	NA	NA	gene	SLE	blood
EIF5P2	1	0.527110765700011	0.730901811493136	0.470799619249441	0.818065330243849	NA	NA	NA	gene	SLE	blood
RP11-426L16.3	2	0.527030006522158	0.465398045151775	0.257454331845107	0.663223947238161	0.52227502251808	0	0.40939837883228	gene	SLE	blood
UHRF1	15	0.526994383885442	0.0695211465695026	3.44633147297903e-14	7.97364962739102e-12	0.0304403086195417	0.0274332879873062	25.4427030330045	gene	SLE	blood
CTD-2118P12.1	5	0.52693692018634	0.252979070755448	0.0372578841285625	0.240672175310074	0.084423091143726	0.148481973673898	8.20287297459044	gene	SLE	blood
RP11-1263C18.1	2	0.526912089417785	0.456992352668774	0.248910468218823	0.651254376542211	0.619137627741579	0	0.247081491273402	gene	SLE	blood
RP11-959F10.4	2	0.526782435687893	0.548704211989867	0.337031007760968	0.733129784179013	0.238923028532225	0.169759762895969	1.38693711948903	gene	SLE	blood
ENO1P3	2	0.526696713767745	0.465343645682179	0.257699754071736	0.663653361161769	0.523672538469469	0	0.406654330239899	gene	SLE	blood
CTD-2195M15.3	2	0.526675531678125	0.457018813764535	0.249150404389208	0.651588777167486	0.865926545208195	0	0.0285052066862447	gene	SLE	blood
RP11-96C23.12	2	0.526650006218385	0.45701764911773	0.249172138961276	0.651589564180416	0.865873096060577	0	0.028528156148804	gene	SLE	blood
IGKV1-27	3	0.5265670183048	0.236774707889888	0.0261541085760789	0.190665253541203	0.798821201069743	0	0.449236273287569	gene	SLE	blood
MIR6835	1	0.526561342218662	0.730853038194626	0.471232587276484	0.818408545553373	NA	NA	NA	gene	SLE	blood
MIR6818	1	0.526393786822883	0.730838173478585	0.471364688679349	0.818451434451816	NA	NA	NA	gene	SLE	blood
AC243562.1	1	0.526266255742063	0.730826862497121	0.47146525382797	0.818543472921873	NA	NA	NA	gene	SLE	blood
PRR11	16	0.526129497798675	0.116928475486116	6.80865707904603e-06	0.000281265668465523	4.94949081719653e-10	0.154741400631217	75.3232252017843	gene	SLE	blood
RP1-251M9.3	2	0.526032969608293	0.477383254498969	0.270501176255591	0.680758060237146	0.314091355988475	0.00678161327605814	1.01339297990981	gene	SLE	blood
SPIN4-AS1	2	0.526031896704547	0.459137260359864	0.251920802591134	0.655492220558756	0.389504822089478	0	0.740487303664982	gene	SLE	blood
CT45A11P	1	0.526025504227777	0.730805516767083	0.471655144381374	0.818710231988357	NA	NA	NA	gene	SLE	blood
STPG2	7	0.525948000563126	0.21230298237458	0.0132363417705759	0.118993318425119	0.0238265373812135	0.16794942406119	14.5756811745258	gene	SLE	blood
RP11-478C6.1	2	0.525912278497924	0.456830933024898	0.249642304830838	0.652068921065313	0.813548884893298	0	0.0556253337883166	gene	SLE	blood
RP11-430L3.1	2	0.52589588423668	0.459136241064616	0.252042385761682	0.655754550062409	0.389318962308945	0	0.741068037471998	gene	SLE	blood
RP11-644F5.11	6	0.525782123950854	0.383136370925368	0.16996675023644	0.555405678433597	3.07287472467443e-07	0.669901851589177	38.4436945323163	gene	SLE	blood
LINC00279	2	0.525694774557022	0.465090710296524	0.258347348726586	0.664602842325475	0.531172477598232	0	0.392147999583587	gene	SLE	blood
RP11-6I2.3	5	0.525613080777729	0.460291081117603	0.253489541863556	0.657920773041082	5.22352056434583e-05	0.824546332712407	24.918868271371	gene	SLE	blood
AC006328.9	2	0.525604477074628	0.459183059978206	0.252353641098566	0.656242734951262	0.849084727631111	0	0.0362089055487517	gene	SLE	blood
CD58	16	0.525600234132312	0.14532011260258	0.000298216458354009	0.00649078089559416	0	0.281897236418867	223.193752214562	gene	SLE	blood
AP000253.1	5	0.525479908220754	0.197505637654873	0.00780057728791573	0.0817281545107884	0.247498272354689	0.050174254727557	5.41283487415657	gene	SLE	blood
RP11-542H15.1	1	0.525403688641045	0.730750427098158	0.472145867782547	0.819073289901551	NA	NA	NA	gene	SLE	blood
BTBD7P2	2	0.525379762387114	0.456959919007308	0.250255784122474	0.652962082473885	0.863220194999146	0	0.0296791764156896	gene	SLE	blood
RP11-17M16.2	2	0.52532654088892	0.456794495278968	0.25013226593183	0.65277462765162	0.806842222920233	0	0.0597811208271235	gene	SLE	blood
AZU1	16	0.525292099895116	0.0999806959727539	1.48883265269249e-07	1.015541434579e-05	0.000611841916219436	0.0870724796610668	39.1345735342238	gene	SLE	blood
RP11-521D12.1	5	0.525288592357188	0.317523166132947	0.0980601654359742	0.412231229912309	0.0132478676235855	0.307681704031498	12.6273258058944	gene	SLE	blood
RP11-132J14.3	2	0.525101700428969	0.552311352434524	0.341738946741613	0.737799538392847	0.235993333945212	0.177466828170155	1.40436954707436	gene	SLE	blood
RP1-296G17.3	2	0.525072877160124	0.465136036725401	0.258957431470824	0.665603782098347	0.528476150095771	0	0.397320821082002	gene	SLE	blood
RP11-292B8.2	2	0.525016870241187	0.459143398617643	0.252843351513052	0.657080625863769	0.850376841109166	0	0.0355841538516371	gene	SLE	blood
YRDCP2	2	0.524960024613602	0.547494751376711	0.337639210191347	0.733625003801589	0.239857957266141	0.167293964910617	1.38142858452001	gene	SLE	blood
MIR5191	2	0.524947815760521	0.45913874279001	0.252900955667058	0.657203285723624	0.850528801574264	0	0.0355110492516828	gene	SLE	blood
IGHV3-65	2	0.524919294048078	0.456786346261532	0.250491187903698	0.653414343006577	0.810037000238476	0	0.0577817264626801	gene	SLE	blood
CTC-366B18.4	2	0.524739034128369	0.544715707460111	0.335383737110796	0.731405413072609	0.242105204234164	0.161473630186272	1.36829405947691	gene	SLE	blood
RP11-242C24.3	2	0.524653285159247	0.459118904073995	0.253146784150379	0.657436385316819	0.851176603111355	0	0.0352002802281468	gene	SLE	blood
RP11-254F7.1	5	0.524638960634984	0.150507303528841	0.000490660364387448	0.00972437420640238	0.905172909580489	0	1.0302631593946	gene	SLE	blood
AC092666.1	1	0.524435904407969	0.730664807767135	0.472910402347953	0.819535769960045	NA	NA	NA	gene	SLE	blood
RNU6-458P	2	0.524361678395204	0.555352416024106	0.345069362198418	0.741776405558951	0.233558639158066	0.183974665993012	1.41905723946114	gene	SLE	blood
RP11-196D18.2	2	0.524309330044531	0.464950175669222	0.259460251935503	0.666298906041722	0.534009154590252	0	0.386756717112554	gene	SLE	blood
RP11-680F20.10	5	0.52426192390256	0.150485440980407	0.000494339609428966	0.00977888279059248	0.800269407550154	0	1.6472859883927	gene	SLE	blood
HNRNPLL	8	0.524253099632623	0.154793104142602	0.000707132259192346	0.0129990089893382	0.00127063208995215	0.108905323378619	23.7302157128318	gene	SLE	blood
UBE2D3P4	2	0.524222209314083	0.456960874099698	0.251301960497959	0.654799130849907	0.604720340802217	0	0.267935039457142	gene	SLE	blood
MREGP1	1	0.524158575537717	0.730640299888663	0.47312966296335	0.81978217377563	NA	NA	NA	gene	SLE	blood
GHc-857G6.7	1	0.524051114927471	0.730630806732034	0.473214643996791	0.819804879270511	NA	NA	NA	gene	SLE	blood
NUTF2P5	1	0.523898947109621	0.730617367223428	0.473335000013028	0.819956628978743	NA	NA	NA	gene	SLE	blood
MRPL15P1	2	0.523859616732666	0.456951476223111	0.251620229804825	0.655104511881493	0.604071481346504	0	0.268898715929778	gene	SLE	blood
RP11-359D14.2	2	0.523829611502676	0.456950646491136	0.251646526379292	0.655104511881493	0.6040295890045	0	0.268961009248143	gene	SLE	blood
AC018462.2	5	0.523801020363332	0.291925418731169	0.0727657125873653	0.359720010929189	0.0309622152368652	0.23592873295553	10.6369275767962	gene	SLE	blood
LMF1-AS1	1	0.52374214977118	0.730603522658529	0.47345904227638	0.820104030914658	NA	NA	NA	gene	SLE	blood
RP11-214J9.1	2	0.523724434284588	0.458253069424665	0.253091891376352	0.657358152411068	0.928940696582645	0	0.00795266015630357	gene	SLE	blood
ZNF230	16	0.5236171941837	0.101462955736233	2.46062903302732e-07	1.58592562870515e-05	1.46689043467596e-07	0.107329031986153	61.3652114377677	gene	SLE	blood
HIST1H2BH	15	0.523563545488477	0.084977075777016	7.21807899151278e-10	8.31962633833799e-08	0.0180072157819293	0.0441764662959531	27.2230530598918	gene	SLE	blood
AL356253.1	1	0.523546742829868	0.730586274456755	0.473613663461708	0.820247895724002	NA	NA	NA	gene	SLE	blood
FGD4	16	0.523371680922073	0.083455842563532	3.58182283880571e-10	4.3175319841123e-08	3.08738204931602e-05	0.0629934884461958	47.4767580351815	gene	SLE	blood
KCNJ15	16	0.523370885773284	0.100731825418776	2.03966821412112e-07	1.33366007669288e-05	3.88578058618805e-15	0.119445646089299	102.801472843234	gene	SLE	blood
RP11-276H7.2	2	0.523320641167347	0.456695658228696	0.251842795771527	0.655451255070953	0.793632914075611	0	0.068432476798779	gene	SLE	blood
SPRY4-IT1_1	1	0.523286004597779	0.730563268975619	0.47382004014635	0.820375441101994	NA	NA	NA	gene	SLE	blood
RP11-267A15.3	2	0.523185433910654	0.459074087651996	0.254430647753668	0.659180537563592	0.849868045836662	0	0.0358294900221989	gene	SLE	blood
PRAMEF32P	1	0.523158370644801	0.730552011478199	0.473921088711174	0.820376583364316	NA	NA	NA	gene	SLE	blood
TRGV6	2	0.523108547235647	0.457895057749817	0.253279413472101	0.657632257491392	0.474063234711934	0	0.512489308105306	gene	SLE	blood
FAM8A3P	2	0.523048088817302	0.459011266731364	0.254490354236067	0.659245139835651	0.854702838567945	0	0.0335334127569412	gene	SLE	blood
RP11-739P6.2	1	0.52298775392725	0.730536966857633	0.4740561927837	0.820526116487241	NA	NA	NA	gene	SLE	blood
RNU7-71P	2	0.522985913143042	0.458981719036162	0.254516244151501	0.659285167705925	0.857008535356813	0	0.0324660827318404	gene	SLE	blood
RP11-274J7.3	2	0.52296321829758	0.652758611812828	0.423039797167131	0.794355543298105	0.192593384646396	0.367379635939524	1.69766685358846	gene	SLE	blood
GBP6	16	0.522920989978436	0.0795025967317308	4.78720913341483e-11	6.82560926622755e-09	4.40294336044866e-05	0.056596581334466	46.5142476943487	gene	SLE	blood
CHEK1	16	0.522913478149629	0.0636771283538645	2.17622511213981e-16	6.48381635651353e-14	0.0273209112391398	0.0236220621799455	27.1777662783753	gene	SLE	blood
TTLL7-IT1	5	0.522769446299419	0.311312196802883	0.0931043074069804	0.41074571981439	0.0167586106460903	0.289396800498849	12.0810519246207	gene	SLE	blood
RP11-456A14.1	2	0.522633804965915	0.46468024567793	0.260708945362511	0.667740931670746	0.541235157526085	0	0.3732553337175	gene	SLE	blood
CTD-2213F21.4	2	0.522604595513824	0.803685334028507	0.515524153398971	0.849673879945182	0.12042568828288	0.776732950208019	2.41177579991189	gene	SLE	blood
APOBR	9	0.522540127797988	0.21089980760719	0.0132243390838079	0.118919266735558	9.16026534928394e-05	0.268294950409133	32.0403942058731	gene	SLE	blood
CTC-558O19.1	2	0.522496925929477	0.464809620129633	0.260966560781275	0.667994443128045	0.536153566052993	0	0.382715409380054	gene	SLE	blood
RP11-226P1.1	2	0.52239336044705	0.510799181151606	0.306450602246838	0.710115906879339	0.287872617779701	0.0659388443831765	1.12954403570394	gene	SLE	blood
RP11-65D24.2	5	0.522364802409356	0.252282898038021	0.0384007028083182	0.244284781093947	0.0858447359040051	0.145840305276025	8.1613105009436	gene	SLE	blood
RP11-400N13.3	2	0.52225592217099	0.552145395102881	0.344216599032055	0.740926698632147	0.236063750752098	0.177239932490533	1.40394747805613	gene	SLE	blood
OR1X5P	2	0.522098101686037	0.458940191860605	0.255280501799599	0.660154855073413	0.857451774157313	0	0.0322629454816258	gene	SLE	blood
RP11-432M8.17	2	0.521998357155358	0.456903797484173	0.253259185889013	0.657632257491392	0.600732607160788	0	0.273892371672746	gene	SLE	blood
SDHDP6	2	0.52199231787439	0.456952228037332	0.253314985123177	0.65768391998254	0.590791938327471	0	0.289109205855326	gene	SLE	blood
AC022819.3	2	0.521957103096192	0.457823097545597	0.254251020696199	0.659030581920305	0.477360428239511	0	0.504887511269428	gene	SLE	blood
RP11-290K4.1	2	0.521737460682798	0.472608466686383	0.269613594125446	0.679644106974781	0.327146944758073	0	0.960158509146009	gene	SLE	blood
Z97356.1	2	0.52170631634255	0.837074848533605	0.533120706865115	0.861325670001306	0.0808966237316615	0.942845202343389	3.0467953155585	gene	SLE	blood
RNU6-334P	3	0.521670149781959	0.288883581758705	0.0709473257063207	0.354652314811406	0.330613132643264	0.0309353664192093	2.21361274144068	gene	SLE	blood
RP11-109L13.5	2	0.521630854380109	0.457735340651595	0.254456937143548	0.659185609088586	0.484794858392894	0	0.488058020080271	gene	SLE	blood
MFSD14C	2	0.521588403012651	1.1492908991148	0.649947610388095	0.902273271181786	0.0179309656697959	2.23164390830175	5.60288120159292	gene	SLE	blood
RP11-313C4.1	5	0.521525075574042	0.30790093777058	0.0903017709731856	0.406306508048107	0.0184180956754287	0.281641874372685	11.8606578220162	gene	SLE	blood
HCCAT5	6	0.521517249645326	0.19516872988239	0.00753702556782026	0.0799162575021371	0.133618989953462	0.0855791924985893	8.43951506312189	gene	SLE	blood
GLRXP	2	0.521446697166506	0.456628941696115	0.253475461573425	0.657911262764014	0.79461760642734	0	0.0677660569490666	gene	SLE	blood
XXbac-BPGBPG34I8.2	1	0.521388289004886	0.730396153045169	0.47532417555996	0.821245331684169	NA	NA	NA	gene	SLE	blood
PHBP12	2	0.52135734730631	0.456950204885132	0.25389072056712	0.658447940183987	0.587060296076267	0	0.294958645853179	gene	SLE	blood
RP11-346C4.3	1	0.521316412525337	0.730389834668602	0.475381216831951	0.821245331684169	NA	NA	NA	gene	SLE	blood
RP13-362E11.3	1	0.521269898406277	0.7303857462318	0.47541813329056	0.821245331684169	NA	NA	NA	gene	SLE	blood
IGHV3-33-2	2	0.521265672287609	0.458892523511355	0.255989612079013	0.661149487559156	0.858625063290942	0	0.0317284001905076	gene	SLE	blood
MIR6831	3	0.521014591432095	0.250512681510898	0.0375444977973291	0.241169847897152	0.137887413532343	0.0899870483990831	3.96263554155055	gene	SLE	blood
MCMBP	9	0.521010215936134	0.171290857971897	0.00235269889716369	0.0333266473293451	2.43525655109211e-05	0.17098637583511	35.2227235783537	gene	SLE	blood
S100A11	16	0.520950864213134	0.122222643834682	2.02324006288033e-05	0.000697184463129898	3.14275927504326e-08	0.162757022218086	65.2072057726287	gene	SLE	blood
RP11-404F10.6	1	0.520878500715305	0.730351357216921	0.475728857358176	0.821475931156365	NA	NA	NA	gene	SLE	blood
ARL2BPP4	2	0.520810708721615	0.456755569429041	0.254186565759308	0.658890550870242	0.853690109396475	0	0.0340078549668427	gene	SLE	blood
RP11-29A19.2	1	0.520799378699337	0.730344408334128	0.475791689863587	0.821475931156365	NA	NA	NA	gene	SLE	blood
RP1-278D1.2	1	0.520799329012849	0.730344403970729	0.475791729322695	0.821475931156365	NA	NA	NA	gene	SLE	blood
AL080286.1	1	0.520782553298236	0.730342930772617	0.475805052096703	0.821475931156365	NA	NA	NA	gene	SLE	blood
RP11-759A24.3	1	0.520772007392222	0.730342004682303	0.475813427487841	0.821475931156365	NA	NA	NA	gene	SLE	blood
FECHP1	2	0.52075295014565	0.456872315952127	0.25436061832691	0.65915856463498	0.598513479522179	0	0.277243747033098	gene	SLE	blood
RP11-174I12.2	2	0.520725753109152	0.456616584287857	0.254119510138238	0.658872962561547	0.802298090617746	0	0.0626871682351906	gene	SLE	blood
AC005339.1	1	0.520714200487445	0.730336928672593	0.475859338815838	0.821475931156365	NA	NA	NA	gene	SLE	blood
BPI	16	0.520676445957298	0.0769097336966349	1.28810767800941e-11	2.10779132813753e-09	0.00597366456395243	0.0451539325389277	32.2384352274339	gene	SLE	blood
RP1-196A12.1	2	0.520604238533415	0.45813283588787	0.255805555618103	0.660890310434647	0.928453170083328	0	0.00806245309860346	gene	SLE	blood
RP11-283C24.1	2	0.520581699364278	0.553705451926477	0.34712625065736	0.744040593055053	0.234784501480431	0.180628695431202	1.41163899345115	gene	SLE	blood
AL121897.1	2	0.520554938718231	0.464560540397434	0.262487135724901	0.6701214564404	0.542191067985136	0	0.371493938044605	gene	SLE	blood
ZNF839P1	1	0.520476917357643	0.730316098434962	0.476047829002951	0.821658943115546	NA	NA	NA	gene	SLE	blood
LLNLR-307A6.1	1	0.520219120805136	0.730293477485282	0.476252679061726	0.821726483023245	NA	NA	NA	gene	SLE	blood
RP4-675G8.3	2	0.52018672990241	0.555492222789232	0.349045215519979	0.745981692762011	0.233358247936768	0.184455313170658	1.42027437284383	gene	SLE	blood
SUMO2P7	2	0.52018032011494	0.458836922727326	0.256923243885564	0.662443159407966	0.859602587501012	0	0.0312865619151814	gene	SLE	blood
RP11-499A10.3	1	0.520147281330825	0.730287175637753	0.476309776075204	0.821726483023245	NA	NA	NA	gene	SLE	blood
SAPCD1-AS1	6	0.520147049460709	0.226759835448646	0.0218006364566966	0.16963087731596	0.00583689545047639	0.178884824856763	16.3808139506628	gene	SLE	blood
LINC01496	2	0.519979690342587	0.66857203811695	0.436718360631464	0.794355543298105	0.123660285995093	0.58324768353368	2.37033785493925	gene	SLE	blood
RNF217-AS1	2	0.519957739634161	0.275648379981661	0.0592534641581649	0.317899138420298	0.666326782475388	0	0.185928898764447	gene	SLE	blood
STIP1P3	1	0.519909855196524	0.730266354128227	0.476498516256082	0.821811433725369	NA	NA	NA	gene	SLE	blood
RP11-446E9.1	2	0.51981712194767	0.46418769776465	0.262780875592003	0.670573224184619	0.555282975458602	0	0.347937525066957	gene	SLE	blood
SOWAHA	7	0.519768866826026	0.242776851235211	0.0322794765709371	0.220322949929771	0.00525923883552226	0.24714662276217	18.4222437237306	gene	SLE	blood
AP002530.2	2	0.519705696093462	0.647636360301562	0.4222838620317	0.794355543298105	0.195361324209708	0.355441173943161	1.67671650105315	gene	SLE	blood
RP4-775C13.1	2	0.519696442132084	0.457804186224853	0.256294155682573	0.661557325516075	0.47246985601787	0	0.516193739607914	gene	SLE	blood
MTND2P21	2	0.519668412088956	0.457775215783977	0.256289711160875	0.661557325516075	0.47505301650992	0	0.510198322236515	gene	SLE	blood
RP11-571O6.1	2	0.519642216372485	0.456574975252078	0.255065709211409	0.659846600961885	0.801177270896453	0	0.063415219330723	gene	SLE	blood
APTR	6	0.519615014252481	0.0983877443595462	1.28271736293814e-07	8.90332712035844e-06	0.359291002567612	0.00542658173832045	5.48775004740093	gene	SLE	blood
GS1-18A18.2	2	0.519553503536836	0.458757180027658	0.257414212095527	0.663201740846377	0.86432999608226	0	0.029194814227457	gene	SLE	blood
HMGB1P21	2	0.519552977405563	0.456555917756869	0.255127485490288	0.659846600961885	0.792098714959269	0	0.0694777384742332	gene	SLE	blood
AL353997.11	2	0.5195486367872	0.457839335784056	0.25646593791915	0.661811416300497	0.468870188101304	0	0.524637369187342	gene	SLE	blood
TRIAP1P1	2	0.519521764881445	0.496869985633617	0.29575085475503	0.704259685564159	0.298466880507487	0.0410869460210348	1.08103166323505	gene	SLE	blood
IFNGR2	16	0.519513664312727	0.153322249752885	0.000703074214561922	0.0129397193315605	1.51545442861334e-13	0.290628785729951	94.3573130846028	gene	SLE	blood
LOC401021	3	0.519421565339642	0.22730213680031	0.0223034955493576	0.171988241897702	0.00852946290536138	0.115100113738066	9.52845776966953	gene	SLE	blood
CCDC17	16	0.519340269763807	0.0881739071371685	3.86302794952958e-09	3.82752875409949e-07	0.00283276753910433	0.0593647842259196	34.5671552702207	gene	SLE	blood
RPL7P55	2	0.519291442183969	0.456688776305717	0.255505055867657	0.660512351190179	0.85052845524383	0	0.0355112157745949	gene	SLE	blood
RNU7-196P	2	0.519228935401	0.464462896552731	0.263604312904285	0.671805972239079	0.543618418714507	0	0.368874469563493	gene	SLE	blood
RP4-592A1.2	2	0.51910988749975	0.844180000223092	0.538602295332549	0.864266364442127	0.0785765847112487	0.966041751518698	3.09410013515925	gene	SLE	blood
RNA5SP442	3	0.519107458998135	0.277901528164323	0.0617683887598965	0.326510732215361	0.340222078166748	0.0211882749607177	2.15631340703329	gene	SLE	blood
DUSP13	15	0.519066902342799	0.101938913893813	3.54417002496606e-07	2.20118398512223e-05	2.5439295114893e-10	0.0973718243958517	74.828706675826	gene	SLE	blood
RP11-339D20.1	2	0.518983947121808	0.644358738814313	0.420573297268033	0.794355543298105	0.197234970461116	0.347703008116676	1.66273116576868	gene	SLE	blood
OR8B6P	2	0.518955975896636	0.464414333488775	0.263805482941437	0.672210171011377	0.544999678259339	0	0.366351650932695	gene	SLE	blood
RP11-435I3.1	2	0.518809823638883	0.647266810161173	0.422819468292788	0.794355543298105	0.195522136628582	0.354657310204631	1.67551000877609	gene	SLE	blood
IFI30	15	0.518794277873172	0.0985505694075508	1.40767129361836e-07	9.7066312138446e-06	0.000866261926771528	0.0817590917220619	36.5381646266746	gene	SLE	blood
RP1-78B3.1	1	0.518659900158255	0.730156884082743	0.477493100620862	0.822602463302299	NA	NA	NA	gene	SLE	blood
SAP30	16	0.518644557698072	0.109126107325907	2.00709802021942e-06	9.91974430759929e-05	1.2223555501123e-13	0.136451935110793	94.8531325652446	gene	SLE	blood
GALNT14	16	0.518596183357169	0.116216592689712	8.10752115732509e-06	0.000326591427844467	1.48854032544499e-07	0.14274398623142	61.3284026221345	gene	SLE	blood
LINC01351	5	0.518556934722221	0.35005019198788	0.138505659722405	0.503285347017941	0.000420681649916155	0.451722112148102	20.377045356615	gene	SLE	blood
RP3-452M16.1	5	0.518485525002274	0.150679899513621	0.000579625527953669	0.0110975711494809	0.705133675710667	0	2.16668099338817	gene	SLE	blood
RP11-690J15.1	2	0.518400682283724	0.645402279904882	0.421846993970252	0.794355543298105	0.196587270868789	0.350252425908337	1.6675480811371	gene	SLE	blood
AC147651.1	2	0.518395878734787	0.464358924435256	0.26426424439245	0.672809160730393	0.546152251031301	0	0.364255563639621	gene	SLE	blood
DRC1	7	0.518389496510825	0.251454967508578	0.0392496479683791	0.247742581961324	0.00254645976782908	0.281554511304854	20.2045725994769	gene	SLE	blood
MTND1P28	2	0.518384687565369	0.456510198034667	0.256149960135459	0.661425724032556	0.789927940755097	0	0.0709711909870333	gene	SLE	blood
MAGI1-IT1	4	0.518383512628859	0.231141150889936	0.0249152583560899	0.185887368715534	0.149521380622632	0.0889762401551933	5.32448629384062	gene	SLE	blood
RP4-550H1.4	2	0.518359564066696	0.457724345180175	0.257436454085288	0.663204941242722	0.475939123868078	0	0.508153873834476	gene	SLE	blood
HSPA7	8	0.518292459528252	0.169851901873467	0.00227748472305026	0.0324648380326735	0.000334840577625783	0.147664270420394	26.9887271350279	gene	SLE	blood
LRG1	16	0.518187025260892	0.117964991106147	1.11941916251765e-05	0.000429561801713867	4.18765182752523e-07	0.143991491237661	58.7155780673159	gene	SLE	blood
C4orf33	11	0.518152753936383	0.120507591598879	1.70989371911166e-05	0.000609148431924703	0.000368297956404695	0.0937277411785658	32.2178443955951	gene	SLE	blood
AL451010.1	2	0.518129670326072	0.953603625785363	0.586896683963935	0.875959770976474	0.0498303510619027	1.34713308746977	3.84715824428234	gene	SLE	blood
LOC101928615	3	0.518075989874276	0.600726363017954	0.388458673113899	0.785350988276033	0	1.0566696920078	113.070063848768	gene	SLE	blood
LINC00708	6	0.51796569632492	0.252381289475079	0.0401391398981798	0.251493749964164	0.0182576920147491	0.215214573056797	13.6138362451218	gene	SLE	blood
PTTG3P	13	0.517873542633597	0.13282247747078	9.65946696906678e-05	0.00260512772061129	7.30614932842322e-06	0.142809259735034	45.8697201624512	gene	SLE	blood
AC073326.3	1	0.517835367396869	0.730084807453737	0.478150044352399	0.823122265177479	NA	NA	NA	gene	SLE	blood
NPM1P19	2	0.517813207661609	0.728464992047329	0.477190917234705	0.822498221395192	0.124398178915199	0.613566071372807	2.36105319441696	gene	SLE	blood
RP11-486O13.2	2	0.517652350062957	0.457820394171305	0.258186135672199	0.664396436207369	0.465277832832883	0	0.533168407278872	gene	SLE	blood
IRAK3	16	0.517649929621762	0.0970157563291707	9.51606573390384e-08	6.81477618991574e-06	4.99280997656726e-07	0.094048968169557	58.2684323281541	gene	SLE	blood
IGLV5-48	2	0.517592771263692	0.464356957385577	0.265002938155624	0.673816508325621	0.544840368648303	0	0.366642020295635	gene	SLE	blood
AL607148.1	1	0.517516171340516	0.730056933774068	0.478404547590696	0.823319340620978	NA	NA	NA	gene	SLE	blood
RAB5CP1	2	0.517468981552677	0.646819745836488	0.423698987019527	0.794355543298105	0.195701344799813	0.353738078663061	1.67416687051196	gene	SLE	blood
RP11-66N11.7	5	0.517438493906502	0.150733075994348	0.000597353489188043	0.0113715004332683	0.629333905290874	0	2.58583796617805	gene	SLE	blood
HCAR2	6	0.517322021069176	0.186379332936831	0.00550930927748996	0.0633505373919713	0.0798873537507617	0.0924805367964852	9.84034908087134	gene	SLE	blood
KRTAP19-9P	2	0.517213612281069	1.78796634035719	0.772371092134067	0.944078804460567	0.00141357339231896	5.76694229566669	10.188002766626	gene	SLE	blood
MTND2P12	2	0.517084090373495	0.645577969659497	0.423153045507377	0.794355543298105	0.196404175449527	0.35081729723325	1.66891312655227	gene	SLE	blood
RP11-387H17.6	2	0.517055447402311	0.509176839581561	0.309880303412877	0.713066763979292	0.288856884060091	0.0634513814589492	1.12494159233105	gene	SLE	blood
CTD-2007F2.1	1	0.517049353465798	0.730016198106222	0.478776939263566	0.823635678034887	NA	NA	NA	gene	SLE	blood
NDUFS5P5	2	0.517048132463292	0.458574569927048	0.259526252270814	0.666378771443712	0.871531926745515	0	0.0261510697393912	gene	SLE	blood
BANCR	5	0.517017851361589	0.325811832541837	0.112544295736362	0.447224621050381	0.00162085254070865	0.369083187299517	17.3931516475977	gene	SLE	blood
CDC45	10	0.516931199084153	0.0980044125220097	1.33067239956944e-07	9.2159277164479e-06	0.18897328131953	0.0237444148164711	12.4527165755977	gene	SLE	blood
RP11-346C16.1	2	0.516879601659149	0.458645529780647	0.25975530443952	0.666622960113498	0.864610788800396	0	0.0290729150093217	gene	SLE	blood
RP1-118J21.25	5	0.516773412456519	0.191552068257119	0.00697947176831951	0.0757464562375197	0.263139365585095	0.0436254688280666	5.24427030660817	gene	SLE	blood
RP1-56K13.6	2	0.516743431426583	0.464147065129395	0.265571740456039	0.674615235971238	0.551462535571802	0	0.354703602461908	gene	SLE	blood
MTFR2	7	0.516666988308779	0.135671842985284	0.000139975881366175	0.00353086924709733	0.0883162755579531	0.0499449050613938	11.0019470338556	gene	SLE	blood
GK	15	0.516601640683128	0.139793424109327	0.000219485119678523	0.00509307076203326	0	0.244785079312303	184.92214708156	gene	SLE	blood
HMMR	16	0.516520221932537	0.0639595560148174	6.70731471047826e-16	1.85813210113131e-13	0.0140230521424292	0.0267936612761309	29.4604073839149	gene	SLE	blood
ATG7	16	0.516478561042856	0.082291578746432	3.46943655531938e-10	4.21423117583919e-08	5.72799869514862e-05	0.0609485931489568	45.7964797661718	gene	SLE	blood
RP3-467N11.2	2	0.516467397756208	0.456767090422492	0.258180599123295	0.664396436207369	0.590860907451037	0	0.289001806204878	gene	SLE	blood
RP11-76K13.3	2	0.516379643974344	0.456431683898723	0.257911809347879	0.663969171136747	0.785663196097612	0	0.0739548706740085	gene	SLE	blood
GAGE12H	9	0.516363599486427	0.238160730602222	0.0301487410957451	0.20993109181243	0	0.421863417879567	131.913998539252	gene	SLE	blood
MIR8059	1	0.516316930015863	0.72995235456069	0.479361655402204	0.824001800626543	NA	NA	NA	gene	SLE	blood
RP11-44D19.1	2	0.516214745399476	0.456438087565771	0.258070520487556	0.664323604579024	0.793883262308119	0	0.0682627159683179	gene	SLE	blood
EXT1	16	0.516055257768618	0.0884405570307755	5.37737625726383e-09	5.154039704667e-07	0.000186133504342156	0.0721362693624501	42.5308682899754	gene	SLE	blood
SFT2D1	16	0.516042927838667	0.0976531146305727	1.26083498612946e-07	8.76106933211167e-06	3.77352109448559e-07	0.0982773554332229	58.9799340883649	gene	SLE	blood
ZDHHC19	15	0.515913222214464	0.0972780619246184	1.13609471434312e-07	7.96438961621029e-06	0.00019788041238511	0.080630620441492	40.7053757747004	gene	SLE	blood
LACTB	16	0.515884193162598	0.0732579999982107	1.89474627397434e-12	3.46892344646497e-10	4.61600922501137e-05	0.0481308293353387	46.3855994239166	gene	SLE	blood
RP11-1334A24.6	2	0.515873274251035	0.456426859588181	0.258373835032418	0.664643909023077	0.794547486380628	0	0.0678133976211946	gene	SLE	blood
IGKV2-36	2	0.51586390657534	0.511537324453501	0.313234641458675	0.713960648174183	0.208510642545534	0.19248051049098	1.58173719085745	gene	SLE	blood
RP11-409C19.2	2	0.515834761156686	0.642221876658746	0.42185721101496	0.794355543298105	0.198301730346168	0.342976704305059	1.65483800094198	gene	SLE	blood
RP5-1170D6.1	5	0.515793849608689	0.224978528422871	0.0218689760893111	0.169734841855487	0.153907423499637	0.0938467774253331	6.67812451760147	gene	SLE	blood
ASPH	16	0.515754249656869	0.0680548478066491	3.49549725349781e-14	8.0285852008248e-12	4.45793824077612e-09	0.0463934837319316	70.0050034589811	gene	SLE	blood
RNU6-279P	3	0.515749546340047	0.412286779085173	0.210953251041543	0.612432306149471	0.176259634528063	0.224781583730253	3.47159434958954	gene	SLE	blood
IGLV3-13	2	0.515710994808451	0.464079985033466	0.266458796904329	0.675440722505181	0.552270689063864	0	0.353264995309912	gene	SLE	blood
PGS1	16	0.515665334947816	0.0761203012851918	1.24969401451151e-11	2.0502447542491e-09	0.00544129966193951	0.0412924704629291	32.5343695879944	gene	SLE	blood
RP11-293M10.6	3	0.515630274940033	0.172213653576402	0.00275227557088647	0.0376199917515478	0.982315886967575	0	0.0356846903965704	gene	SLE	blood
RP11-66H6.3	2	0.515597608125283	0.464131891615513	0.266617433873184	0.675609567971921	0.550051784276389	0	0.357224406956827	gene	SLE	blood
CTC-321K16.1	2	0.515547047323981	0.456745015604949	0.259006903317191	0.665675986093087	0.589235225652625	0	0.291540191714394	gene	SLE	blood
ST3GAL4-AS1	5	0.515517903712958	0.256691866241548	0.0446099206096917	0.269483001426715	0.0265761545957611	0.19080033591267	10.998920013086	gene	SLE	blood
RP11-21J7.1	2	0.515503660241677	0.456524763257335	0.258817263713385	0.665378111763952	0.842663279178006	0	0.0393974828018938	gene	SLE	blood
LINC01169	5	0.515474016139787	0.375834066796064	0.170204561209152	0.555726303654695	0.000366163269069353	0.491430280678634	20.6816835167094	gene	SLE	blood
PLSCR4	16	0.515465111245879	0.131230191320701	8.56744241104395e-05	0.00237032573372216	1.38987499287424e-09	0.191176215116484	72.8347537844368	gene	SLE	blood
RNU7-170P	2	0.515318194906936	0.457726130485041	0.260240826428423	0.667354087435833	0.467157712366594	0	0.528690996019476	gene	SLE	blood
DUSP3	16	0.515269479439128	0.086976068753634	3.13692869493185e-09	3.18534455180441e-07	1.11922145760168e-05	0.0687013570492125	50.1942377911642	gene	SLE	blood
AC010980.2	5	0.515211374459799	0.254626562912596	0.0430319294330506	0.263681400226973	0.0828721503622938	0.150536626907067	8.2489731011821	gene	SLE	blood
HSPD1P8	2	0.515122636841475	0.456734966273039	0.259388724745404	0.666201852441024	0.588474720943777	0	0.292732589073879	gene	SLE	blood
AC097452.1	2	0.515079920279049	0.458487514097297	0.261253718029165	0.668418120995434	0.872225742836908	0	0.025866923289757	gene	SLE	blood
RP11-1099M24.9	1	0.515048155802554	0.729841959645082	0.480375841795836	0.824555119717114	NA	NA	NA	gene	SLE	blood
RP11-32B5.4	2	0.515022527711793	0.495688215183791	0.298802416802457	0.704259685564159	0.299185377956505	0.0393855150582796	1.07782165606339	gene	SLE	blood
MEFV	16	0.514931053794197	0.104580632888416	8.48923137904353e-07	4.74098427581367e-05	2.92175575955511e-08	0.11193618266066	65.3877155998183	gene	SLE	blood
RNU6-1250P	3	0.514880326600415	0.256147929626792	0.0444216912207794	0.268910032832863	0.982935873150587	0	0.034422793643876	gene	SLE	blood
DIP2B	16	0.514824198008095	0.069874761985855	1.7344950967272e-13	3.66983156712454e-11	0.0011694982700291	0.0392454053557314	37.2342845122191	gene	SLE	blood
RP11-108B14.5	5	0.514685539209398	0.279008521911736	0.0650819635533815	0.337307956340546	0.0468587493390765	0.20100750981748	9.64463117004687	gene	SLE	blood
FENDRR	6	0.51468286297138	0.185772331367305	0.00559697276313634	0.064101829671438	0.0483116221497977	0.0969027088606335	11.1592897447571	gene	SLE	blood
AFF1	16	0.514673910931214	0.0832558761520787	6.33615920279861e-10	7.32986856641701e-08	1.2245621117124e-07	0.0696443969555722	61.8184032407621	gene	SLE	blood
RNASE1	15	0.514610937685178	0.0787974542465664	6.54164068649011e-11	9.12118434173896e-09	0.00267946469424607	0.0457274699281248	33.2181134856334	gene	SLE	blood
SSX2B	8	0.514522076995522	0.163849887936385	0.00168830211858895	0.0259334208940743	9.71953399986347e-08	0.151364400852807	45.7633497952841	gene	SLE	blood
IGLC7	3	0.514490042363906	0.249446818768104	0.0391578781028058	0.247357641224874	0.607154418825844	0	0.997944247056643	gene	SLE	blood
HSPA8P11	2	0.514376417399352	0.456717326341255	0.260061078338071	0.667091273004014	0.587153334984978	0	0.294811883524123	gene	SLE	blood
IGLV8-61	4	0.514374889454061	0.287222187135885	0.073315672670981	0.361465055134879	0.0709972050995424	0.168039139624934	7.02842701345974	gene	SLE	blood
RP11-340E6.1	2	0.514341248319433	0.458459865227596	0.261909481898963	0.669343327918864	0.872039773118449	0	0.0259429293835046	gene	SLE	blood
RP3-333A15.1	2	0.514293706893854	0.463819344741305	0.26750640716986	0.676862720415438	0.560056271939625	0	0.339606800740149	gene	SLE	blood
RP11-241F15.10	2	0.514239695067141	0.459072689375619	0.262641102167008	0.670406140075762	0.373220985577924	0	0.792912215734703	gene	SLE	blood
AC006460.2	2	0.514201250037434	0.457715794840314	0.261264564973992	0.668418120995434	0.946394499025411	0	0.00452056602810066	gene	SLE	blood
GTF2B	16	0.514165662334168	0.151256578687617	0.000675599176289932	0.012536095996475	7.38298311375729e-13	0.277752991797976	90.6868561199346	gene	SLE	blood
AQP9	16	0.514137770033736	0.105097732663208	9.98180769289676e-07	5.44927328700465e-05	7.04503397841449e-08	0.109055783920858	63.2010525203272	gene	SLE	blood
AC103996.1	2	0.514101721574581	0.456464967855449	0.260052251115218	0.667091273004014	0.839758715739734	0	0.0408856973855594	gene	SLE	blood
AC090420.1	2	0.51409889939246	0.459072036235005	0.262771115427139	0.670573224184619	0.373034292882112	0	0.793531885941021	gene	SLE	blood
RP3-416H24.1	2	0.514095101992326	0.456710701295215	0.260314899644476	0.667354087435833	0.586657453321223	0	0.295594647842132	gene	SLE	blood
RMI1	16	0.513994896787157	0.147204104676133	0.000479928618554693	0.00954462573481426	0	0.273474488907397	198.683073610249	gene	SLE	blood
SEPT14P8	1	0.513938340636566	0.729745604669205	0.481264300886033	0.825362395787795	NA	NA	NA	gene	SLE	blood
IFNWP2	2	0.513938099398353	0.456458010262515	0.260196696818368	0.667321908443178	0.839416202517233	0	0.0410630839581032	gene	SLE	blood
CTB-50L17.5	2	0.513900465715135	0.456713871931648	0.260498711671533	0.667662722176151	0.584888351259358	0	0.298398201698706	gene	SLE	blood
MIR6773	3	0.513880034567445	0.45963525710629	0.263559729765428	0.671751321956536	0.00154162776043598	0.505704541518196	12.9498328669565	gene	SLE	blood
RP11-667F14.1	1	0.513853731345393	0.729738266833379	0.481332085710322	0.825411411769909	NA	NA	NA	gene	SLE	blood
OR5AM1P	2	0.513817664227404	0.456452909709115	0.260303076847358	0.667354087435833	0.839169808713659	0	0.0411909377965713	gene	SLE	blood
RP11-611O2.5	2	0.513734086107915	0.456335168068097	0.260257649151608	0.667354087435833	0.784427471045554	0	0.0748317322086621	gene	SLE	blood
FRG2EP	1	0.513723231770897	0.729726951335269	0.481436649781934	0.825491664149934	NA	NA	NA	gene	SLE	blood
MRPS31P1	1	0.513648537193869	0.729720475851555	0.481496507300348	0.825491664149934	NA	NA	NA	gene	SLE	blood
CCP110	9	0.51361703882622	0.125633849498279	4.34722315508334e-05	0.00134798063890294	0.0538199151742836	0.0600743956458705	15.2858477616063	gene	SLE	blood
RNU6-1293P	3	0.513499370323921	0.338657285644129	0.129448491070622	0.48485996909517	0.219079310959634	0.143375530852538	3.03664292845138	gene	SLE	blood
LL21NC02-1C16.1	2	0.513423894598614	0.458407303793817	0.262706590845516	0.670492015418432	0.873463176149798	0	0.0253640943696948	gene	SLE	blood
RP11-215P8.3	3	0.513413862521718	0.17224423079554	0.00287560481243706	0.0389194515223308	0.804424797868148	0	0.43525558755285	gene	SLE	blood
RP5-1098D14.1	5	0.513276238406061	0.190539295364037	0.00706408886574319	0.0764284078497666	0.272141840078547	0.0409465998244087	5.1511024661014	gene	SLE	blood
DUX4L6	5	0.513268417203866	0.192882982036588	0.00779007976858808	0.0817078725379158	0.0967596408554041	0.077864741046675	7.86216836912336	gene	SLE	blood
HIGD1AP13	2	0.513245605428411	0.458271621723248	0.262731068411774	0.670500301983549	0.885330986815842	0	0.0207978601725664	gene	SLE	blood
ANLN	16	0.513182551445604	0.0769735600909579	2.61089105658437e-11	3.96422384151535e-09	0.00500610306831262	0.0434985293847325	32.7974784738096	gene	SLE	blood
RP11-1109M24.7	2	0.513166155008731	0.936363291032166	0.583663251762898	0.875959770976474	0.0775487179607782	1.21182935179483	3.11554109245323	gene	SLE	blood
SLPI	16	0.513165650371501	0.104181147958248	8.40565300839326e-07	4.70262410070101e-05	0.000181756919485854	0.0995879226341876	42.5976880596231	gene	SLE	blood
AC093901.1	2	0.513095704997086	0.456311225369059	0.260825378730519	0.667876652886682	0.783548030927636	0	0.0754591606086798	gene	SLE	blood
RP11-897M7.1	2	0.513084716577518	0.456421912946987	0.26095123392563	0.667994443128045	0.837659255092416	0	0.0419792896705783	gene	SLE	blood
CDY6P	1	0.512914515142576	0.729656888446637	0.482085026082486	0.825841447185091	NA	NA	NA	gene	SLE	blood
HNRNPLP2	2	0.512858683152475	0.733376655702186	0.484357420908084	0.827596080126934	0.122015754878668	0.627609786819154	2.39125351710336	gene	SLE	blood
RP11-360O19.1	2	0.512832921074135	0.562851795528155	0.362225229539304	0.758746175412583	0.227433672605462	0.200592619847946	1.45683941814775	gene	SLE	blood
RP11-332H17.1	2	0.512796780640694	0.456306834696895	0.261098662801561	0.668224264122164	0.788221364008056	0	0.0721572321516418	gene	SLE	blood
LHFPL3-AS1	6	0.51277831837241	0.125301203544416	4.26994978283078e-05	0.0013279312561937	0.187165492778971	0.0281505485874686	7.48236712893918	gene	SLE	blood
AC093495.4	3	0.512747911922041	0.172095831694852	0.00288782859664635	0.0390419344285046	0.790305083589521	0	0.470672452622331	gene	SLE	blood
MTND4P8	2	0.512740425397982	0.733500533036518	0.484531963995118	0.827627247169455	0.121956273728881	0.627964911195963	2.39201586565531	gene	SLE	blood
LINC00454	5	0.5127084449257	0.150771912196137	0.000672487733673137	0.0124967174821996	0.563301954225262	0	2.96736266212547	gene	SLE	blood
SDCBPP1	2	0.512645005908419	0.46397612191753	0.269204987717468	0.679065281118148	0.550967958883065	0	0.355585960604591	gene	SLE	blood
TMEM253	6	0.512564653483701	0.134617815659434	0.000140347883907582	0.00353742753042882	0.624370170667488	0	3.4935080424442	gene	SLE	blood
RP11-201A3.1	5	0.512532809925439	0.214059836463183	0.0166501405372404	0.13986258032944	0.182903981425986	0.0772792520165468	6.22585901011821	gene	SLE	blood
HLA-B	16	0.512511972797529	0.129475216787205	7.54601679465267e-05	0.00213735003946478	0	0.208029036494972	119.23972725979	gene	SLE	blood
NBEAL2	16	0.512453113359281	0.0917226248770786	2.31043004355158e-08	1.92524660739905e-06	2.30548828775712e-05	0.0782209206744308	48.2638501903475	gene	SLE	blood
RP3-476K8.4	2	0.512446632779049	0.457651665818993	0.262828526647348	0.670613541855238	0.945872713240797	0	0.00460913499462557	gene	SLE	blood
MIR4732	1	0.51228120397396	0.296157320697783	0.0836730932222803	0.390570432529749	NA	NA	NA	gene	SLE	blood
ARHGEF11	16	0.512272856659671	0.0817135553056346	3.63072186573385e-10	4.35156138909577e-08	1.9876340207059e-07	0.0663320344877584	60.6008428035107	gene	SLE	blood
AL121893.1	2	0.512174036525559	0.458358180489968	0.263819040809157	0.672217599525144	0.873376085223506	0	0.0253993180549053	gene	SLE	blood
RPS27P20	2	0.512114016034794	0.959803857192887	0.593645217456737	0.875959770976474	0.048532657800925	1.37016379390943	3.89144472537311	gene	SLE	blood
AC099684.1	4	0.512078846400779	0.242302602414427	0.0345677719458793	0.229805007565982	0.124165678489478	0.106195418544771	5.75485426771247	gene	SLE	blood
COTL1P2	2	0.511794892134429	0.734438137710118	0.485895243235298	0.828700525707291	0.121506461537081	0.630655974010913	2.39779432401525	gene	SLE	blood
RP11-925D8.1	2	0.511745095962369	0.459063555695122	0.264953835788774	0.673804369687415	0.369831210479259	0	0.80423154644743	gene	SLE	blood
VCPIP1	16	0.511652926493731	0.084388907676825	1.3357633007181e-09	1.45466926488375e-07	6.08439374449876e-06	0.0668517117313824	51.8046216575767	gene	SLE	blood
LINC01361	5	0.511641961448007	0.253693175357244	0.0437190369857198	0.266469703090709	0.00187641235955704	0.216581959912363	17.066342102171	gene	SLE	blood
RP11-12K11.1	2	0.511638222939159	0.458386898384373	0.264348889150776	0.672812791359095	0.868845714277677	0	0.027266215977193	gene	SLE	blood
BRCA1	16	0.511594321421961	0.0982367046199173	1.91121960303816e-07	1.25617444106867e-05	0	0.110911842393977	120.173718126811	gene	SLE	blood
RP11-108P20.4	5	0.511585261262686	0.300323926382097	0.088484840828456	0.401348247244219	0.023408283002896	0.2604863466245	11.2983102911818	gene	SLE	blood
HS1BP3	16	0.511485731115531	0.0666819697962918	1.71293480763963e-14	4.06744741559932e-12	0.0147526671374397	0.0300378201006284	29.2906521818216	gene	SLE	blood
MIR4307	2	0.511391803148795	0.45624021803649	0.262337762419298	0.670062238517552	0.774375356434077	0	0.0821719428612028	gene	SLE	blood
CH17-140K24.3	1	0.511376878371336	0.72952396177544	0.483319627186898	0.826732319016575	NA	NA	NA	gene	SLE	blood
RP11-428F8.2	2	0.511309078709318	0.563887917877463	0.364535536819978	0.761212579746108	0.22659927345883	0.202901001030098	1.4620811793939	gene	SLE	blood
VN2R17P	2	0.51126324785741	0.45759576863674	0.26387401933972	0.67230344413516	0.946972756727342	0	0.00442341966037876	gene	SLE	blood
RP11-20I20.4	2	0.511124841214659	0.562601332655132	0.363612677132811	0.760290900613735	0.227593957696537	0.200121453988495	1.45583514083751	gene	SLE	blood
ACTR3BP2	8	0.511072253918202	0.344720956290863	0.13818922809078	0.502848612391861	0	0.841709812723393	125.174507730124	gene	SLE	blood
JPX	9	0.511070783552619	0.111182417122425	4.29261493540495e-06	0.000189075618664563	0.0977453755075294	0.0371737751181702	13.434607510234	gene	SLE	blood
RP3-455H14.1	2	0.511037882949405	0.456640056406968	0.263086274188197	0.671000134728411	0.581260972506862	0	0.304200527030333	gene	SLE	blood
AC011239.1	2	0.511026801508811	0.459061262739952	0.265622726176047	0.674673298229898	0.368856494641254	0	0.807513207028007	gene	SLE	blood
CTD-2576D5.2	2	0.510957979834472	0.457715003262219	0.264283718347399	0.672812791359095	0.456614693517583	0	0.55418016482668	gene	SLE	blood
USP15	16	0.510953480970255	0.126804471997228	5.59052524350934e-05	0.00166249692069577	0	0.196892769762009	126.33696375714	gene	SLE	blood
RP11-403P17.3	5	0.510862307399055	0.15114201651314	0.000724818312551972	0.0132616812143504	0.555768509690136	0	3.01230376695164	gene	SLE	blood
AC103881.1	2	0.510826205052549	0.458215307406207	0.264928858688964	0.673789683032339	0.881570559707507	0	0.0221946079740879	gene	SLE	blood
RP11-790I12.4	2	0.510816326362624	0.458214630303382	0.264937393217408	0.673789683032339	0.881596996234817	0	0.0221846266614794	gene	SLE	blood
RP11-480D4.4	2	0.5107425712375	0.458209966303887	0.265001527578739	0.673816508325621	0.881757985378946	0	0.0221238935147369	gene	SLE	blood
MTCYBP20	1	0.510699402270134	0.729465513849995	0.48386434561507	0.827193646631246	NA	NA	NA	gene	SLE	blood
MED6P1	2	0.510669951133199	0.563029647011732	0.36440486120041	0.761136941342157	0.227252143362594	0.201067378300119	1.45797783007562	gene	SLE	blood
AC068044.1	2	0.510594600610413	0.459059921175313	0.266025803247922	0.675095289639412	0.368272116320944	0	0.809486480914186	gene	SLE	blood
NRBF2P2	2	0.510579308418773	0.563117598564955	0.364564916927426	0.761223598277257	0.227182059028752	0.201261587690476	1.4584176376502	gene	SLE	blood
C10orf71-AS1	6	0.510560138068863	0.21465003956302	0.017379938138534	0.144215584950634	0.0831139618218184	0.118836255268947	9.73460555464393	gene	SLE	blood
RP11-418B12.1	2	0.510508189227127	0.638941733079887	0.424296088949968	0.794355543298105	0.199923481508068	0.335805141557072	1.64293330614795	gene	SLE	blood
MYL12A	14	0.510380497647002	0.11015054724531	3.59567303513507e-06	0.000162456005663974	2.82934402573431e-08	0.113581440472439	61.4991746963857	gene	SLE	blood
RP11-562F9.3	1	0.510369881744295	0.729437111429763	0.484129461244807	0.827445317691464	NA	NA	NA	gene	SLE	blood
RP11-96J19.1	2	0.510249621866263	0.463566802200499	0.271025703502303	0.680911519442981	0.562971725021712	0	0.334584897693908	gene	SLE	blood
RNA5SP483	3	0.510119095505513	0.256203095852897	0.046472849930418	0.276658118289189	0.790977301078076	0	0.468972016228259	gene	SLE	blood
RP11-481A20.4	2	0.510022829708019	0.821665752879501	0.534785098384385	0.862491859086224	0.112934674913209	0.83316645893639	2.5126667850858	gene	SLE	blood
RP11-705C15.4	2	0.509905487144225	0.458119144418343	0.265690730651972	0.674673298229898	0.887169490198902	0	0.0201318391184338	gene	SLE	blood
IGHV3OR16-16	1	0.509894189413378	0.729396140382993	0.484512372881831	0.827627247169455	NA	NA	NA	gene	SLE	blood
C8orf88	6	0.509529060402415	0.171193461683052	0.00291716185675785	0.0393601357940633	0.0173875075821648	0.0979706787802222	13.7344044931349	gene	SLE	blood
AC009947.2	1	0.509516642372521	0.729363648079423	0.484816444571945	0.827843501071026	NA	NA	NA	gene	SLE	blood
AC114763.1	2	0.509475614824846	0.499745668101888	0.307979984872575	0.71175367840571	0.295776049701105	0.0470824922417584	1.09314218400241	gene	SLE	blood
IGHV1OR15-3	2	0.509445546390965	0.463489997609425	0.271702158674355	0.681743274474569	0.564637475522471	0	0.331738004976102	gene	SLE	blood
RP11-25O10.2	2	0.509434097662047	0.459056700331375	0.267110597293439	0.676348232385068	0.366698336021385	0	0.814822402207686	gene	SLE	blood
RP13-150K15.1	2	0.509333805756938	0.46347934368793	0.271796293485381	0.681774146161379	0.564869039339804	0	0.331343527472292	gene	SLE	blood
BX088563.1	1	0.50930512495913	0.729345454438467	0.484986861004873	0.827978311866929	NA	NA	NA	gene	SLE	blood
RP11-353N14.2	4	0.509278275635861	0.153909132014547	0.000936451397912948	0.0161786322883959	0.668972351720071	0	1.55790251852693	gene	SLE	blood
RP11-724M22.1	2	0.50925784950621	0.45812641616608	0.266305923607611	0.675285280534246	0.884055067089397	0	0.0212665830088709	gene	SLE	blood
RP11-3B12.4	2	0.509055546007244	0.456595508799113	0.264895892451737	0.673765523896793	0.577767626529887	0	0.309857525512941	gene	SLE	blood
RP11-291O7.1	2	0.509050335798662	0.931126672475875	0.584582357005294	0.875959770976474	0.0787116452386674	1.19400648941504	3.09130528033659	gene	SLE	blood
RNU2-8P	3	0.509014166893621	0.327111047461912	0.119686738350765	0.46357374817822	0.273465096824723	0.0840892354398534	2.59316256398485	gene	SLE	blood
RP11-548M13.1	4	0.508993294636744	0.241840434090986	0.0353204080756762	0.232996651204588	0.122236709326308	0.106155125452282	5.79093563029822	gene	SLE	blood
RP11-483E23.10	1	0.508927221273417	0.729312966782018	0.485291444888437	0.828234509695451	NA	NA	NA	gene	SLE	blood
RP11-747I9.1	2	0.508876443206659	0.486727368266522	0.295789112674792	0.704259685564159	0.305956125998776	0.0242226913738389	1.04805212857079	gene	SLE	blood
RP13-991F5.2	2	0.508765335572324	0.4561448896601	0.264696585774098	0.673475546716994	0.771663868170547	0	0.0842155605288427	gene	SLE	blood
RP11-506M13.3	3	0.508765074032308	0.172508743337128	0.00318584049109278	0.0421082233892967	0.399298145956784	0	1.83609381631488	gene	SLE	blood
SAP18P2	1	0.508712810185066	0.72929454435057	0.485464320685997	0.828381858858052	NA	NA	NA	gene	SLE	blood
CTC-304I17.1	1	0.508657854977681	0.729289823714961	0.485508637555422	0.828402743273966	NA	NA	NA	gene	SLE	blood
RP11-447E20.1	2	0.508636350229059	0.937678435017333	0.587513917310149	0.875959770976474	0.0769896844101978	1.21713645011172	3.12733112613407	gene	SLE	blood
LINC01098	5	0.508552477155451	0.159556426009371	0.00143613088469901	0.0227972358044531	0.302432023062568	0.0228950991338478	4.85564913357836	gene	SLE	blood
HERC2P5	5	0.508480014082087	0.181880708793323	0.00517908690179344	0.060556583853754	0.125945326866644	0.0633722836968498	7.19479567088179	gene	SLE	blood
GCH1	16	0.508410240227351	0.0650285201767504	5.35561121572231e-15	1.34236694928043e-12	0.0103405994204091	0.0277565855263394	30.468265140376	gene	SLE	blood
MIR3687-1	1	0.508341251553726	0.515666555828426	0.324233968120928	0.7194181104343	NA	NA	NA	gene	SLE	blood
RP11-363G10.3	1	0.508331976275444	0.729261840684695	0.485771494684361	0.828615002261695	NA	NA	NA	gene	SLE	blood
RP11-281O15.2	2	0.50831293372485	0.457344101245158	0.266376739663343	0.675410622108937	0.963083263807739	0	0.00214228159147812	gene	SLE	blood
DISC1-IT1	4	0.508237055161204	0.193475924506897	0.00861730014184244	0.0877374607637363	0.279841671609959	0.0355189741887729	3.83499595708998	gene	SLE	blood
ZNF736P12Y	1	0.508202421137424	0.729250720537981	0.485876024992118	0.828700525707291	NA	NA	NA	gene	SLE	blood
MIR4707	4	0.508140478270245	0.186999369451909	0.00658093783713303	0.072479821553066	0.278431844192801	0.0319124531821605	3.84730204277785	gene	SLE	blood
RPS4XP23	2	0.508103884141256	0.458043735829047	0.267304581291346	0.676541083030346	0.887551236314156	0	0.0199949330357655	gene	SLE	blood
PSMC1P12	2	0.508058123573942	0.63850126239833	0.426203996583176	0.794355543298105	0.20003806975955	0.335033739507099	1.6420964472354	gene	SLE	blood
CTD-2621I17.3	1	0.508049178230464	0.729237570632001	0.485999689428695	0.828700525707291	NA	NA	NA	gene	SLE	blood
RP11-12M5.1	5	0.508007862295799	0.153877831245569	0.000962134496804523	0.0165319100167748	0.397391019785896	0.00227087480823232	4.06417014391712	gene	SLE	blood
AC079305.10	5	0.507971804520978	0.197832227432967	0.0102378707519363	0.0980076735835941	0.246162625530452	0.0506780528085119	5.42765061550462	gene	SLE	blood
RP11-46B11.2	2	0.507963781524083	0.456208924867555	0.265517136116734	0.674530783434873	0.827074574994867	0	0.0477226102208812	gene	SLE	blood
RP11-498P14.3	2	0.507911729088185	0.84756690977911	0.549000474939939	0.870990717453708	0.0774513794464291	0.977348955559042	3.11758737677454	gene	SLE	blood
IGLV4-60	7	0.507774251449197	0.116431994307264	1.2939658059742e-05	0.000485625443866596	0.261706442284463	0.0200893041371212	7.68999014413562	gene	SLE	blood
PPP1R3D	16	0.507760734788862	0.136642540991587	0.000202418852414846	0.00477066491607423	1.18349774425042e-13	0.22359300577814	94.9279301785092	gene	SLE	blood
RP11-25B7.1	2	0.507747336561489	0.459052625074536	0.268693394445891	0.678339601495288	0.364419008240598	0	0.822607113437705	gene	SLE	blood
MIR3615	2	0.507727537208576	0.471173479174984	0.281220834024355	0.692910143923555	0.341863363242902	0	0.903431125749954	gene	SLE	blood
LATS2-AS1	2	0.507713601606495	0.456565953353339	0.266126603562635	0.675101596884482	0.575399328996214	0	0.313731557270179	gene	SLE	blood
AC090952.5	2	0.507707224750822	0.738498224473286	0.491776490717604	0.833065564812623	0.119576229879138	0.642345074903043	2.42286274681903	gene	SLE	blood
AC092566.1	2	0.507686981543705	0.471608445858174	0.281703236877158	0.693638763093402	0.333139492083436	0	0.936655330308233	gene	SLE	blood
RNU6-101P	3	0.507628590311479	0.257803930976063	0.0489474565708403	0.285736432475415	0.579592207335417	0	1.09086102705386	gene	SLE	blood
FANCA	16	0.507621589854665	0.113794283957256	8.16273214981769e-06	0.000328396592852825	0	0.161155629807987	180.918180519921	gene	SLE	blood
FAR2	14	0.507516121694067	0.115524758342985	1.11726530410348e-05	0.000428995917344	4.26692947641527e-09	0.129254376219461	66.0386892246294	gene	SLE	blood
CENPE	16	0.507465201961536	0.0408824394005906	2.22748486127458e-35	4.53116257941896e-32	0.51535410750633	0	14.1344956012761	gene	SLE	blood
RP11-83B20.9	1	0.507423147860227	0.729183889159586	0.486505131664785	0.829063028900123	NA	NA	NA	gene	SLE	blood
RP1-34B20.4	3	0.507377621887244	0.488929146168563	0.299394651025496	0.704259685564159	0.0488402999060142	0.473325194574797	6.03839897835341	gene	SLE	blood
RP11-737O24.5	2	0.507352675950279	0.45609786715104	0.265976184813199	0.675095289639412	0.774624441979656	0	0.0819855724560438	gene	SLE	blood
PGAM1P11	3	0.507314511675753	0.4811201512616	0.291679444105492	0.704259685564159	0.0993037983007823	0.389119556346618	4.61914291579877	gene	SLE	blood
MTND2P23	2	0.507255248862211	0.637222044270985	0.426007862625427	0.794355543298105	0.200752979649805	0.332109213261022	1.63688801849471	gene	SLE	blood
CTD-2639E6.9	2	0.507168110406369	0.463171364676042	0.273520925017053	0.684039918738377	0.573595155737191	0	0.316704049449769	gene	SLE	blood
RBBP8P1	2	0.50707376939565	0.484621478501629	0.295408910738439	0.704259685564159	0.307547821106002	0.020735248188843	1.04117729993953	gene	SLE	blood
LOC101930458	3	0.507063852247721	0.159567290959994	0.00148426219479892	0.0233733365769345	0.398992575082432	0	1.83762494216276	gene	SLE	blood
CTD-2132N18.4	2	0.507025877279811	0.457676091829098	0.267936588556568	0.677435871822435	0.450075091060554	0	0.570462748456455	gene	SLE	blood
RNU4-55P	3	0.507004248725957	0.256215413306886	0.0478362474996154	0.281355889823839	0.757366707129255	0	0.555815442535858	gene	SLE	blood
CEP295NL	3	0.506950222037377	0.15458975408186	0.0010405530321737	0.0175921978509603	0.431685676046915	0	1.68011511462379	gene	SLE	blood
ACKR4	7	0.506925396795479	0.33079603887161	0.125413658250343	0.476223571965035	5.30740741133684e-07	0.595727698846555	39.6620694292764	gene	SLE	blood
OR2H4P	5	0.506910583852332	0.187747968438402	0.00693493909090137	0.0753926949739421	0.0982721329583145	0.0738880103441546	7.82323650440252	gene	SLE	blood
CTC-384G19.1	5	0.506698039274905	0.240627867310501	0.0352275522032477	0.232602747210301	0.110928306003472	0.12345397296724	7.51776892466654	gene	SLE	blood
SNORD116-17	4	0.506626895277547	0.236836960470442	0.0324245096050117	0.22095472005409	0.134504198875729	0.0977493951489147	5.5701217729926	gene	SLE	blood
TP53TG3B	8	0.506578141093935	0.197329861391107	0.010253406838879	0.0980914475336022	1.85864025932236e-05	0.214516189085744	33.8233400944776	gene	SLE	blood
RP11-803B1.3	2	0.506358556161995	0.456054365083164	0.26686845581503	0.675951889747954	0.763370810812447	0	0.0906354901259419	gene	SLE	blood
AC104000.1	1	0.506317423051354	0.729089226438736	0.487398834513963	0.829755069387242	NA	NA	NA	gene	SLE	blood
RP11-800A18.4	2	0.506239628972184	0.564148705028998	0.369531438336216	0.766688344646325	0.226297263584332	0.203674213137588	1.46398414760157	gene	SLE	blood
AC008132.13	2	0.506192376737264	0.501823043490104	0.313115211914435	0.713960648174183	0.213483747652587	0.178263591450924	1.54764291764456	gene	SLE	blood
RP11-53B2.5	2	0.506189906190738	0.459049314274111	0.270161036975977	0.680281517242611	0.362332404279638	0	0.829792957670214	gene	SLE	blood
AC007652.1	2	0.506148459363406	0.853130073348713	0.552991075768939	0.87389164899781	0.0757042859573316	0.995703606885749	3.15479313635529	gene	SLE	blood
RP11-737F9.1	2	0.506132180067885	0.463216462123108	0.274548721270108	0.685370093392646	0.569845321982177	0	0.322941380318724	gene	SLE	blood
AURKA	16	0.506066616005458	0.064710541109047	5.26279557827507e-15	1.3243583948629e-12	0.00836856333277547	0.0297901414037459	31.1573571751166	gene	SLE	blood
CTD-2302E22.2	2	0.506010016855357	0.459049019221268	0.270331001475537	0.680497910250346	0.362089491708725	0	0.830633216662121	gene	SLE	blood
FAM95B1	8	0.505930705870481	0.117889623476511	1.77420123158354e-05	0.000628865726097146	0.140724757728368	0.036751166479097	10.9520395467041	gene	SLE	blood
HIST1H2AD	13	0.505852148304213	0.162827697847209	0.00189206602108991	0.0283397121389855	6.66133814775094e-16	0.282372464960099	99.7403464143398	gene	SLE	blood
MIR7852	1	0.505823192296089	0.72904697743254	0.487798695925796	0.830122562527239	NA	NA	NA	gene	SLE	blood
GPR42	10	0.505782353787633	0.136791692583828	0.000217764121432405	0.00506243474495216	0.00186254203857683	0.105812211422259	26.2451190116684	gene	SLE	blood
LINC01158	5	0.505747040011339	0.301511130938947	0.0934693001270397	0.41074571981439	0.00473748929861528	0.299541506745101	14.9825775056173	gene	SLE	blood
RP5-837M10.2	2	0.505669134941968	0.463132551931036	0.274901070908771	0.685819430516261	0.572473920966965	0	0.318560661954483	gene	SLE	blood
PTPRN2	16	0.50563789372678	0.101848470958645	6.88394130605656e-07	3.93493560827557e-05	3.75180262413011e-08	0.110535586242429	64.7682176236105	gene	SLE	blood
RP11-545G3.2	1	0.505561358067186	0.72902461042631	0.488010634922311	0.830304270380291	NA	NA	NA	gene	SLE	blood
RP11-390C19.1	2	0.505535894116138	0.483577804377508	0.295834642617363	0.704259685564159	0.30831194046414	0.0190671754058681	1.0378933033156	gene	SLE	blood
PET100	7	0.505522365262415	0.242740679052735	0.0372912219140855	0.240690060724891	0.000793208404607504	0.26789359908393	23.0097836975438	gene	SLE	blood
RP11-500G22.5	1	0.505446508004106	0.72901480287747	0.488103620938995	0.830432026927488	NA	NA	NA	gene	SLE	blood
AC093433.1	1	0.505436136571085	0.729013917318677	0.488112018613903	0.830432026927488	NA	NA	NA	gene	SLE	blood
RP11-505K9.4	5	0.505404386095335	0.150545291168568	0.000787479893812569	0.0141305660604782	0.62212114781012	0	2.62658418342056	gene	SLE	blood
RP11-394B2.5	1	0.505329890513845	0.729004846545305	0.488198051534733	0.830474047051829	NA	NA	NA	gene	SLE	blood
AC005042.5	2	0.505279649346452	0.568966051567638	0.374505019793786	0.772050672842943	0.22257348087789	0.21421125176241	1.48770115864356	gene	SLE	blood
MCL1	16	0.505272183292335	0.121031062563484	2.9833777354068e-05	0.000971836451271272	0	0.183742407705929	149.328010345023	gene	SLE	blood
CTB-50E14.5	3	0.505189268987303	0.332652262187963	0.128845386280027	0.483610421694031	0.211878432913914	0.139393721997189	3.10348519687027	gene	SLE	blood
RP13-324D24.1	2	0.505124305464283	0.485023287081062	0.297669804875989	0.704259685564159	0.307146669276384	0.021592037807607	1.04290559367774	gene	SLE	blood
RP11-108K3.1	2	0.504977622129306	0.456009626536026	0.268128075266726	0.677783392086775	0.76861189108049	0	0.0865483956062589	gene	SLE	blood
GALNT15	7	0.504947072027617	0.256383322545158	0.0488956496554411	0.285539563534267	1.57124518285201e-06	0.325176104226363	37.2537770664392	gene	SLE	blood
RP11-1012A1.7	2	0.504842548037043	0.459047058502141	0.271435798085078	0.681402111115136	0.360528000173516	0	0.836053209008641	gene	SLE	blood
CTD-3118D11.3	2	0.504827973185325	0.457906412282026	0.27025749749909	0.680415908583188	0.888325968099275	0	0.0197185543824739	gene	SLE	blood
RP11-61K12.2	1	0.504794428518099	0.728959158703016	0.488631816103471	0.830606426230652	NA	NA	NA	gene	SLE	blood
RP1-102E24.8	3	0.504716479117585	0.291408261361113	0.0832751690897782	0.389803020040068	0.253478894434034	0.0900030953419024	2.74494943217481	gene	SLE	blood
RP11-443C10.3	2	0.504681690996417	0.462862965524505	0.275559895477703	0.686893313787369	0.581989656723951	0	0.303029088133981	gene	SLE	blood
AP001429.1	2	0.504654471951419	0.471021549650421	0.283987720071646	0.696224047620144	0.341934137556971	0	0.903166257373088	gene	SLE	blood
PRR13	16	0.50464823227614	0.111253683884519	5.73274626839482e-06	0.000242692662567441	1.84600335018104e-10	0.133729983057479	77.6853813300145	gene	SLE	blood
LINC01442	4	0.504570647786019	0.337647765737733	0.135078972206132	0.496334678386032	0.0189171289018394	0.285411360102113	9.95908731485963	gene	SLE	blood
RP11-570L14.1	1	0.50456147141548	0.728939296062747	0.488820619202527	0.830742527328451	NA	NA	NA	gene	SLE	blood
RNU7-111P	2	0.504519604100531	0.462926336505515	0.275779856387036	0.687226866064131	0.579001463436718	0	0.307851710118475	gene	SLE	blood
RNU6ATAC2P	2	0.504432867136044	0.456065877102491	0.268703736080769	0.678339601495288	0.819802683148024	0	0.0518922795013974	gene	SLE	blood
MAFB	16	0.504317912345453	0.0821204257389213	8.19006758517846e-10	9.28741901046009e-08	0.00110655167047968	0.0552438743249225	37.398178056643	gene	SLE	blood
PPIAP3	2	0.504314814869105	0.457025002961555	0.269821749899713	0.679969326081853	0.983972195151126	0	0.000403576984549254	gene	SLE	blood
LINC00283	2	0.504303687220579	0.455988835817606	0.26874547104821	0.678339601495288	0.772113288810103	0	0.0838749567070827	gene	SLE	blood
RP11-500K19.1	2	0.504296500498907	0.45717902182532	0.270000531857325	0.680148504175808	0.964376753868379	0	0.00199469079188602	gene	SLE	blood
RNU6-140P	3	0.504201554690682	0.337570539025514	0.135275398000757	0.496698119689554	0.270706384301736	0.0929692279524001	2.61344099644558	gene	SLE	blood
AC097523.3	2	0.504124863179219	1.22904553792956	0.681676916309672	0.918406615708522	0.0286275253846201	2.41182168901115	4.78987371651256	gene	SLE	blood
MIR6786	1	0.504079865723855	0.728898260233857	0.489211116324561	0.83098344088315	NA	NA	NA	gene	SLE	blood
SF3B6	7	0.504078137911035	0.139108732399832	0.000290500628568875	0.00635129498175696	0.0541179926302987	0.0626219316200265	12.3744512052345	gene	SLE	blood
CNN2P10	5	0.503885720226008	0.109325653463729	4.04542999116825e-06	0.000179565351041574	0.473498845968795	0	3.52889217807824	gene	SLE	blood
HCG9	15	0.503867509917947	0.0806025100192812	4.07145893372862e-10	4.83393910960716e-08	0.0266470203223632	0.0390969275204315	25.9010056971345	gene	SLE	blood
AC017019.1	2	0.503856424232167	0.462962878998417	0.276449418694369	0.688350007213798	0.576243060514247	0	0.312347770222822	gene	SLE	blood
MIR6796	1	0.503805757103627	0.72887492092677	0.489433474441222	0.831175010025987	NA	NA	NA	gene	SLE	blood
USP9YP11	2	0.503702676863634	0.462948544441741	0.276581127693367	0.68851510536776	0.576562968388158	0	0.311824145028044	gene	SLE	blood
IGLV8OR8-1	2	0.503667177919566	0.457768458176774	0.271216139186952	0.681207801869022	0.897302834969448	0	0.0166588773074134	gene	SLE	blood
RNU1-80P	3	0.50360032228425	0.257641731006026	0.050623976979968	0.291801629675645	0.396133899724057	0	1.85200598852925	gene	SLE	blood
C7orf34	10	0.503582566323729	0.0653044331120045	1.24535172408549e-14	3.00229583772563e-12	0.812897565302144	0	5.24008212121752	gene	SLE	blood
RP11-307E17.9	2	0.503554324983302	0.457793710379794	0.271349973698364	0.681390066369325	0.894392352792355	0	0.0176221414305601	gene	SLE	blood
RP11-725G5.3	2	0.503508329923084	0.462930437211188	0.276747702624253	0.68855210082697	0.576967403093655	0	0.311162990791442	gene	SLE	blood
RNU6-170P	3	0.503377694071961	0.256140292613077	0.0493862200140949	0.287393330819461	0.7603791142346	0	0.547876271118255	gene	SLE	blood
RP11-495P10.6	5	0.503363859897062	0.205437992371565	0.0142777481205926	0.12523822817033	0.216909358177111	0.062213403586647	5.77107377152481	gene	SLE	blood
RP11-122L4.1	1	0.503349210685889	0.728836074258239	0.489803995088998	0.831350904051755	NA	NA	NA	gene	SLE	blood
RP11-67K19.3	2	0.50329004633974	0.462842127579369	0.276864350099136	0.688553954922039	0.580295660176156	0	0.305756913362151	gene	SLE	blood
KRT16P5	2	0.503029750532037	0.462989206376872	0.277265502668232	0.688888401582628	0.573631713006669	0	0.316643635861576	gene	SLE	blood
AC004112.4	2	0.502893138379736	0.459044886584417	0.273288617267258	0.683768228657231	0.357914392682513	0	0.845197882965113	gene	SLE	blood
RP11-1396O13.14	2	0.502819997272059	0.781049998764043	0.519721734105156	0.852787028920974	0.12830490536748	0.712153872790175	2.31289478920166	gene	SLE	blood
CUEDC1	16	0.502712385752468	0.0739517706555823	1.06198492887812e-11	1.76987213885828e-09	0.0359191444298331	0.0337809997429413	26.2053221575538	gene	SLE	blood
GSTM5P1	3	0.502635317408614	0.326160711505305	0.123300623473794	0.471174135185145	0.268839034396117	0.0854223266751354	2.62728492725738	gene	SLE	blood
RP11-552C15.1	3	0.502600531752333	0.643599539475025	0.434848835961926	0.794355543298105	0.0108987092255037	0.945846806704275	9.03822183287552	gene	SLE	blood
DNAJA1	16	0.502510346427986	0.126345735421509	6.97127512267496e-05	0.00200513046709253	3.22741833258533e-13	0.186551412294015	92.6082281653447	gene	SLE	blood
MFSD14B	2	0.502501372388744	0.180446887348006	0.00535672656985548	0.062059229701354	0.49985120824592	0	0.455252317577963	gene	SLE	blood
RP11-420K14.1	2	0.502500643795533	0.456440052729756	0.270934660856846	0.680841230093903	0.568642052032839	0	0.324959917541704	gene	SLE	blood
CSN1S2AP	8	0.502483690990561	0.246014755686994	0.0411025424723864	0.255628189265788	0.000159813242141316	0.32916450654202	28.7630078474891	gene	SLE	blood
CTC-535M15.2	2	0.502467506375623	0.462908288585643	0.277718854754606	0.689336897192801	0.575990613626641	0	0.312761382308475	gene	SLE	blood
ST7-AS2	7	0.502463121549768	0.187667473707822	0.00741933684911215	0.0790399010626532	0.00778343146465466	0.139623843383983	17.4437941086113	gene	SLE	blood
ARL8A	15	0.502231129093008	0.120429745973998	3.04166119653349e-05	0.000985738564169549	1.09880788157213e-06	0.137813169219431	54.3965139232978	gene	SLE	blood
RP11-51G5.1	2	0.502199983138124	1.94217816269734	0.795962671989489	0.944078804460567	0.00297227732756511	6.71308063220333	8.8244084307703	gene	SLE	blood
AC100830.3	2	0.502178482241468	0.456932803253186	0.271759158271188	0.681774146161379	0.98543344635209	0	0.000333335644589679	gene	SLE	blood
RP11-488C13.4	2	0.502157513910385	0.462909904434518	0.278017088462087	0.689692494706758	0.575356155772089	0	0.313802472856918	gene	SLE	blood
LRRC37A4	1	0.502103093787516	0.161229867914533	0.00184440389021115	0.0277442445623736	NA	NA	NA	gene	SLE	blood
RN7SKP199	3	0.502090424380685	0.257033330471769	0.0507715176115374	0.292305292762514	0.618813612212635	0	0.959902325534397	gene	SLE	blood
DOCK4	16	0.502087412372963	0.100881923846112	6.45836777419575e-07	3.73562164580152e-05	1.17550674527678e-07	0.104542054685578	61.920905813849	gene	SLE	blood
KIF2C	16	0.50183855462071	0.0692137669044235	4.1505263322915e-13	8.29619287109267e-11	0.0488179247823095	0.0275773177305091	25.0846618449771	gene	SLE	blood
PRKAR1AP	5	0.501810745656614	0.139864569306266	0.0003334374771116	0.00710742293416659	0.277879066885943	0.0212247857124634	5.09308487847955	gene	SLE	blood
OR13K1P	2	0.501795559993239	0.456440670180463	0.271608257830809	0.681588891115113	0.565047597062466	0	0.3310395611225	gene	SLE	blood
CH17-270A2.1	1	0.501622388145868	0.728689442074795	0.491207337694076	0.83271343699346	NA	NA	NA	gene	SLE	blood
RP1-272E8.1	5	0.50159489491664	0.272241194931993	0.065407149917635	0.338148104794176	0.0562861685200831	0.186100942583688	9.20017785169858	gene	SLE	blood
RP11-618I10.2	2	0.50145228205742	0.462739736004064	0.278515826604315	0.690311377955122	0.581249413765418	0	0.304219132705317	gene	SLE	blood
OR2N1P	6	0.501438290245281	0.246040346824575	0.0415466554719495	0.257419202949649	0.00158416313473064	0.227955703389023	19.4501145297479	gene	SLE	blood
CDHR2	11	0.501362478009261	0.236047320338378	0.0336708628425873	0.225937821069408	2.54907206453936e-13	0.490624588681212	81.5001100850152	gene	SLE	blood
OR7E36P	2	0.501310923979565	1.41175126108423	0.722515710778179	0.938245473681786	0.0154555731191092	3.32805073446747	5.86377931500449	gene	SLE	blood
LINC00675	6	0.50129016948083	0.103797432105996	1.36873194736656e-06	7.16705058509271e-05	0.677335706207534	0	3.14699281912973	gene	SLE	blood
RP11-138I17.1	5	0.501160454228999	0.279220502344905	0.0726767255736165	0.359614572456431	0.0436379069162198	0.206684097281339	9.81632849336257	gene	SLE	blood
RP6-99M1.3	2	0.501128834978188	0.927676044716178	0.589060424179868	0.875959770976474	0.0792341227786135	1.18306885794263	3.08054189451858	gene	SLE	blood
CACNA1G-AS1	6	0.501000710035776	0.205505311952309	0.0147729972612919	0.128527111021347	0.101973458111954	0.104153604264239	9.18327530930483	gene	SLE	blood
RP11-706C16.7	2	0.500993043932485	0.462677499173771	0.278891594337854	0.690686078472216	0.583055778240288	0	0.301320483262147	gene	SLE	blood
C22orf31	10	0.500987610858298	0.162725436403784	0.00207885301512195	0.0302949852495425	0.00113771249153671	0.157420012151966	27.54085641807	gene	SLE	blood
RCN1P1	2	0.500985767475831	0.462696684250379	0.278918509310685	0.690686078472216	0.582221853426357	0	0.302656425352554	gene	SLE	blood
AC010969.1	2	0.500985671461189	0.456424166480755	0.272365308736128	0.682756280338931	0.563642386052397	0	0.333436737204555	gene	SLE	blood
AC010524.4	4	0.500911729346061	0.135618284342823	0.000221152604286667	0.00512423402221525	0.283772560826177	0.0162303391419028	3.8009765604912	gene	SLE	blood
NXNP1	1	0.50086977601172	0.728625682897999	0.491819905762766	0.833082697516521	NA	NA	NA	gene	SLE	blood
IGHV3-50	2	0.500782528153194	0.46275038635019	0.279169371013848	0.690819783794228	0.57956028029384	0	0.306946058328213	gene	SLE	blood
RP11-318K15.2	3	0.500779083314664	0.172184573005424	0.00363300404672803	0.0464438673070534	0.608815357658252	0	0.992480493277509	gene	SLE	blood
RP11-662J14.2	2	0.500719329745387	0.45904339915419	0.275365891754281	0.686564455800999	0.355025196073686	0	0.855414161449936	gene	SLE	blood
RP11-81F13.1	2	0.500690922422838	0.455917660729675	0.272115109981883	0.682399916297523	0.812115351498256	0	0.0565003290854326	gene	SLE	blood
RP3-426I6.5	2	0.500678200013253	0.457520114919631	0.273810068624637	0.684422231371957	0.447399298631873	0	0.577232101114827	gene	SLE	blood
SLC25A1P2	2	0.500644246514873	0.462665218377507	0.279213652432494	0.69083474814329	0.582933946332983	0	0.301515417265865	gene	SLE	blood
ARMT1	3	0.500488728752076	0.264403724554137	0.0583717133046917	0.314993642748397	0.144493397519253	0.0998912652093472	3.86904292876367	gene	SLE	blood
CTD-2126E3.5	2	0.500483354800644	0.456937483676845	0.273385487324109	0.683818204096296	0.976445233800004	0	0.000871773508632421	gene	SLE	blood
CTD-2049O4.1	2	0.500340711537128	0.457512654821251	0.274125776606393	0.684804873745832	0.910017659903711	0	0.0127726762462738	gene	SLE	blood
RP11-509P12.1	2	0.500307408410743	1.06716582379984	0.639199155753273	0.896989164838891	0.049459571913103	1.70854854000449	3.85968640586079	gene	SLE	blood
RP11-420B22.2	2	0.500285742996424	0.456845341213989	0.273478188957107	0.683973406498764	0.987552093463193	0	0.000243415232464699	gene	SLE	blood
RP3-403L10.3	2	0.500222689098429	0.808831062929064	0.536277836216127	0.863275927071151	0.117168263476307	0.795219345988636	2.45477089392158	gene	SLE	blood
KB-1299A7.2	2	0.500208502177086	0.462625133777598	0.27959065516688	0.691077113262331	0.583842745511104	0	0.300063291338876	gene	SLE	blood
CD300A	16	0.500118047634155	0.181054405749627	0.00574040044380683	0.065362905479641	0	0.449581546056294	189.659138924411	gene	SLE	blood
RNU6-1170P	2	0.499912261296528	0.285457816987532	0.0799002872145048	0.380638527485839	0.729797082687527	0	0.119298030335811	gene	SLE	blood
SLC14A2-AS1	1	0.499910763795757	0.728544568739795	0.492601294301042	0.833780195405223	NA	NA	NA	gene	SLE	blood
MAFG	16	0.499747742428473	0.109850958757666	5.38182004770033e-06	0.000229838079083303	0	0.143633445092793	116.408719869324	gene	SLE	blood
TMEM71	16	0.499696995756387	0.115447960658518	1.50243502833622e-05	0.000551093517391409	5.07070281763333e-07	0.141534947748468	58.229028337337	gene	SLE	blood
RP11-552E20.1	2	0.499666252399563	0.462434106273544	0.27991361913979	0.69149655529281	0.591106586827624	0	0.288619439896381	gene	SLE	blood
MMP9	16	0.499507721884741	0.112970910576064	9.79905940495396e-06	0.000383243336962915	5.5949944899325e-08	0.130091741040334	63.7752761049186	gene	SLE	blood
AC009120.10	2	0.499499225093329	0.78042541331232	0.522150140434458	0.854205111332836	0.128368914643244	0.710750158529009	2.31211938364199	gene	SLE	blood
CR381653.1	1	0.49948256987548	0.586239485671957	0.394207911598029	0.790480147540127	NA	NA	NA	gene	SLE	blood
RP4-563E14.1	1	0.499387195731241	0.728500346658339	0.493028280443479	0.834155728134297	NA	NA	NA	gene	SLE	blood
RP11-174O3.4	2	0.499379716705597	0.45580822669437	0.273257489108042	0.683768228657231	0.749517071600673	0	0.101937297816388	gene	SLE	blood
PRO1804	4	0.499366269026888	0.551666060610863	0.365361217227444	0.762180809952343	8.15005028931282e-06	1.00750002142302	26.3259973306279	gene	SLE	blood
LINC00636	6	0.499365217141302	0.211184511242125	0.0180499409929526	0.148178895624885	0.0833601892477368	0.116986488226299	9.72669296928799	gene	SLE	blood
FAM157A	5	0.499292654985425	0.336089903040041	0.13738692768021	0.501410992558034	0.000596370942083091	0.389195320291096	19.6092433476168	gene	SLE	blood
RP11-359N5.1	2	0.499158165784245	0.459043093292194	0.276865165652871	0.688553954922039	0.352959068291784	0	0.862790135086527	gene	SLE	blood
DNAJB8-AS1	7	0.499085036603746	0.106097397232207	2.55079310958404e-06	0.000122288901855327	0.442828266710493	0	5.82715588512381	gene	SLE	blood
RP11-380L11.4	2	0.499043833709876	0.459043103347139	0.276975217453342	0.688642675512297	0.352807692592519	0	0.863332858278549	gene	SLE	blood
RP11-6B19.3	2	0.499020809728942	0.455852629549209	0.273649111375978	0.684155273188762	0.808689605295665	0	0.0586205795925993	gene	SLE	blood
IGFLR1	9	0.498929647952036	0.146996241130534	0.000688379451369287	0.0127134828324089	0.0408231301262559	0.0877912164366632	16.1106750062236	gene	SLE	blood
AC005537.2	5	0.498916610767565	0.242943800356798	0.040011542565829	0.250893384600959	0.0823344090307074	0.140659011678928	8.26514664298619	gene	SLE	blood
AC002550.6	1	0.498869858748303	0.728456693754548	0.493450456032314	0.83443026542898	NA	NA	NA	gene	SLE	blood
RNA5SP142	3	0.498826038490802	0.256656773859125	0.0519493802597352	0.296277986938659	0.589111517790512	0	1.05827955828493	gene	SLE	blood
COL17A1	15	0.498785529744332	0.0838632446353078	2.72092707352189e-09	2.78739937810616e-07	0.00177171435606671	0.0511959229611213	34.450263014138	gene	SLE	blood
MIR3180-4	2	0.498782025893095	0.657517139727094	0.448101406827006	0.800526902347951	0.103354732909351	0.541866506228091	2.65299915923325	gene	SLE	blood
EXO5	8	0.498780956335408	0.103644373586897	1.49108528723796e-06	7.70085200309169e-05	0.271234319190228	0.0165652923685818	8.7483195326246	gene	SLE	blood
MTATP6P27	1	0.498624421696809	0.728435998682392	0.493650840470839	0.834595486524508	NA	NA	NA	gene	SLE	blood
ADAM9	16	0.498623008883268	0.125383199141336	6.98509651570842e-05	0.00200727775806047	9.54791801177635e-15	0.187245917533314	100.709229055284	gene	SLE	blood
CTD-2298J14.1	2	0.498593529143969	0.457460419932359	0.275750053421714	0.687226866064131	0.908441396144256	0	0.013226081184346	gene	SLE	blood
AC004074.4	2	0.498521622486679	0.455833328935304	0.274108990217064	0.68479921746168	0.807667677220781	0	0.0592610743031019	gene	SLE	blood
MIR1184-2	2	0.498469963574953	0.455778778443546	0.274101289017544	0.68479921746168	0.757865358003677	0	0.095039739160427	gene	SLE	blood
CHIT1	14	0.498431965696149	0.082087865447359	1.26380175642769e-09	1.39068833347112e-07	0.0614895395589834	0.0337532246498768	21.6227649908702	gene	SLE	blood
KRT18P67	2	0.498300757315497	0.459042983329454	0.277691007403036	0.689321953255962	0.351837602044991	0	0.866818459051482	gene	SLE	blood
RP13-726E6.1	2	0.498232960875985	0.456279740540406	0.274856718320189	0.685790041448077	0.572606574611587	0	0.318340632480722	gene	SLE	blood
ZC3H12A	16	0.498177982910428	0.129422896179978	0.000118491623247724	0.00308071922565243	2.01626078055739e-08	0.184012719058604	66.3042654505752	gene	SLE	blood
RP11-357P18.2	1	0.498123229102228	0.728393768298415	0.494060222090202	0.834819067007283	NA	NA	NA	gene	SLE	blood
MGC4836	3	0.498062175613514	0.159102646471181	0.00174541338297088	0.0265651916888169	0.527241681971749	0	1.28019247199706	gene	SLE	blood
MIR4641	2	0.498051303380193	0.841851859883221	0.554109130904254	0.874367818409747	0.0171185560730928	1.18406478952865	5.68417809799442	gene	SLE	blood
STX16-NPEPL1	4	0.498030015272108	0.37765787751693	0.187258293321333	0.576403293423751	0.0133172256947516	0.351491442820874	10.7237808017176	gene	SLE	blood
COX6CP12	1	0.498002367593288	0.728383590522148	0.494158981413121	0.834819067007283	NA	NA	NA	gene	SLE	blood
RNU6-1252P	3	0.497956576703094	0.257514938528257	0.0531500524811091	0.30041313332119	0.420134507086617	0	1.73436072801453	gene	SLE	blood
SNORD116@	3	0.497798765582899	0.293654618838838	0.0900404215781223	0.405679659614733	0.0624803501055455	0.157733635338995	5.54580633996913	gene	SLE	blood
AC090018.1	2	0.497755934717417	0.455803845009122	0.274815612657842	0.685751354817293	0.806101112276438	0	0.060250081500334	gene	SLE	blood
RP5-905H7.4	2	0.49774860206214	0.45740994395145	0.276511551880896	0.688423301200356	0.910281947934951	0	0.0126974390172499	gene	SLE	blood
CH507-42P11.1	1	0.497740022898906	0.728361506423042	0.494373401190415	0.835056617088041	NA	NA	NA	gene	SLE	blood
RP3-327A19.5	1	0.497697029732074	0.586176522882495	0.395849813388184	0.790480147540127	NA	NA	NA	gene	SLE	blood
AC073343.13	2	0.497627644323318	0.74853841738587	0.506179017073283	0.843276916503622	0.114923911240524	0.671503056507129	2.48517025919778	gene	SLE	blood
CTD-2288F12.1	2	0.497616224209223	0.748552395390626	0.506196717681977	0.843276916503622	0.114917572269862	0.671543837682344	2.48525704482946	gene	SLE	blood
RP11-277J6.3	2	0.497590887607371	0.459043483859265	0.278376630053844	0.69010177338557	0.350889651239031	0	0.870237195637422	gene	SLE	blood
SMCR2_2	1	0.497556488757815	0.728346063093478	0.494523448634089	0.835153728137615	NA	NA	NA	gene	SLE	blood
RP11-263I1.1	2	0.497539093124259	0.456361670511511	0.275611929146927	0.686976756655767	0.556822564801258	0	0.345235682789611	gene	SLE	blood
ARHGAP26-AS1	6	0.497509321806725	0.134541095185189	0.000217455373521329	0.00506028644205133	0.678794269971539	0	3.13751721912085	gene	SLE	blood
LOC101930007	3	0.49747128311464	0.392854446938741	0.205405973031133	0.603975326115142	0.00726457938546965	0.352805064609436	9.84948975929673	gene	SLE	blood
LOC101930262	3	0.49747128311464	0.392854446938741	0.205405973031133	0.603975326115142	0.00726457938546965	0.352805064609436	9.84948975929673	gene	SLE	blood
RP11-122L4.2	1	0.497364172015385	0.72832988651889	0.494680712613692	0.835196007880533	NA	NA	NA	gene	SLE	blood
NPDC1	16	0.497347066909436	0.120041914289125	3.42624868113423e-05	0.00109188771668255	7.12100417965544e-07	0.151934157161606	57.36292836341	gene	SLE	blood
AC020921.1	1	0.497325989172005	0.728326675499786	0.494711940458322	0.835204081339882	NA	NA	NA	gene	SLE	blood
AC009133.21	2	0.497126869147896	0.462459415440733	0.282391188934242	0.69435824768972	0.585245872060424	0	0.297830242396611	gene	SLE	blood
CXCL11	15	0.497003649480198	0.158790044792133	0.00174840748890279	0.0265979436949824	0	0.304968603942362	147.525229376393	gene	SLE	blood
SNORD3A	8	0.496946326250576	0.338035630674279	0.141534555726212	0.508923325932752	1.67643676718399e-14	0.764723456180601	79.5852660425397	gene	SLE	blood
MORF4L1P4	2	0.49691137326653	0.462409354602708	0.282547768101958	0.694547802343787	0.587010812495861	0	0.295036721984336	gene	SLE	blood
RP11-159D23.2	2	0.496877020655303	0.457357898815681	0.277298774640161	0.688943968162549	0.912199151241089	0	0.0121583876543817	gene	SLE	blood
CTB-10G5.1	2	0.496859651825825	0.47244012489958	0.29294267781248	0.704259685564159	0.316884933807469	0.000881164123354961	1.0017603312632	gene	SLE	blood
KIF4CP	2	0.496800172718202	0.459043907516867	0.279141549736224	0.690810250343361	0.349849289992228	0	0.874003716901997	gene	SLE	blood
PSMC1P4	2	0.496797960667129	0.459043863735254	0.279143644531032	0.690810250343361	0.349848502661575	0	0.874006573123569	gene	SLE	blood
MCM4	16	0.496732965141581	0.0716248766504459	4.05642027138621e-12	7.05828301932692e-10	4.31652779090408e-05	0.045621479324	46.5681731288396	gene	SLE	blood
RP11-129J12.2	1	0.496649428116858	0.586139683544437	0.396815306898351	0.790480147540127	NA	NA	NA	gene	SLE	blood
CTD-2501E16.1	1	0.496570297141856	0.586136903930644	0.396888300878255	0.790480147540127	NA	NA	NA	gene	SLE	blood
IGKV3D-25	2	0.496566578587928	0.457368208771868	0.277609888330095	0.689271643910351	0.909891543010054	0	0.0128086583996886	gene	SLE	blood
LINC01120	5	0.496441219730425	0.197591426873494	0.0119891555172934	0.110336329960875	0.034371424538996	0.105136441935446	10.3882643198023	gene	SLE	blood
LINC01267	5	0.496428854887344	0.308759211071706	0.10787487638257	0.436160595119209	0.00316805280701671	0.324174028911638	15.8916501785406	gene	SLE	blood
AC010928.1	2	0.496406289304095	0.457491417273524	0.277894450692987	0.689595169602917	0.440029890135449	0	0.596204412535486	gene	SLE	blood
C11orf52	8	0.496382423915018	0.146860885828521	0.000724990662779662	0.0132616812143504	0.021774280676736	0.0901764159570714	16.3910380594451	gene	SLE	blood
HLA-N	2	0.496307253345084	0.455703333553262	0.276109061539801	0.68766518094864	0.748668029456859	0	0.102653704983856	gene	SLE	blood
CCT5P1	2	0.496279194460199	0.462251589421689	0.282996286208705	0.695175400917677	0.59272065906526	0	0.286115456298462	gene	SLE	blood
ZBTB20-AS2	2	0.496254508356986	0.624821048852838	0.427058857560287	0.794355543298105	0.207616187643038	0.304420245135958	1.58797151247981	gene	SLE	blood
AC003989.4	5	0.496250653317338	0.277770924727349	0.0740108269357177	0.363284571164185	0.0507984502496904	0.196641824673938	9.44935051138825	gene	SLE	blood
RP11-212D3.2	2	0.496172489568052	0.457540221194038	0.278172108128184	0.68986079487584	0.435943560437839	0	0.606936628829785	gene	SLE	blood
HIST2H2BF	11	0.496171323752755	0.0737130647107396	1.68364555258355e-11	2.6322798029167e-09	0.0753794889541755	0.0210332844603797	16.9543826732229	gene	SLE	blood
KYNUP2	2	0.496077303395219	0.917358497746076	0.58866811556485	0.875959770976474	0.0817606270461306	1.14792713710894	3.02955124109848	gene	SLE	blood
AC007611.1	2	0.496047427011019	0.456327199412075	0.277017671830723	0.688706101151064	0.55508601619209	0	0.348284195205712	gene	SLE	blood
TUBB1P1	1	0.496028216138328	0.728217676343133	0.49577419632892	0.835947292117555	NA	NA	NA	gene	SLE	blood
CASP10	16	0.496004663544676	0.101013918986905	9.09554498127748e-07	5.03507368669964e-05	9.99200722162641e-15	0.118645655039839	100.608380724989	gene	SLE	blood
LOC100294460	1	0.495847551027126	0.23199937705828	0.0325752517434439	0.221453447489635	NA	NA	NA	gene	SLE	blood
RP11-378J18.9	1	0.495794284883368	0.728198057164738	0.495965854398516	0.836136530757845	NA	NA	NA	gene	SLE	blood
RP11-483K5.3	1	0.495785222932187	0.586109350108966	0.397612983831062	0.790480147540127	NA	NA	NA	gene	SLE	blood
AC093732.1	2	0.495730584928712	0.622230410058997	0.425625641301199	0.794355543298105	0.209183643027456	0.298521152917964	1.57706722002074	gene	SLE	blood
CTC-203F4.2	5	0.495726177415007	0.150767892196463	0.00100898635374503	0.0171780606635033	0.57035987457631	0	2.92555512304404	gene	SLE	blood
CENPW	10	0.495705601912814	0.18840774187208	0.00851276103072348	0.0868926187756282	3.78397536267006e-05	0.23646137236306	36.1141262348529	gene	SLE	blood
ST13P3	2	0.495684230461584	0.976799952932412	0.61183401577941	0.881864446902238	0.0451506434974572	1.43399164455702	4.01300375902029	gene	SLE	blood
MZT1P1	1	0.495681702586857	0.728188618304017	0.496058111816358	0.836193014493817	NA	NA	NA	gene	SLE	blood
RP11-395N21.2	1	0.495666299367358	0.728187327060621	0.496070735229401	0.836193014493817	NA	NA	NA	gene	SLE	blood
AC108051.1	2	0.495658712704752	0.462092515957514	0.283432868206212	0.695538686604335	0.59860517710863	0	0.277104747962441	gene	SLE	blood
RN7SL561P	3	0.495544743707868	0.256322066448214	0.0532005522481427	0.300564086015155	0.640193794094202	0	0.891968690383775	gene	SLE	blood
RP11-3K24.1	3	0.495494721750979	0.438354240761477	0.258327807398502	0.664579639080791	0.0817848756103454	0.348332020716711	5.00732589441526	gene	SLE	blood
IFNWP18	2	0.495438595096333	0.455715507470869	0.276963269949409	0.688642675512297	0.801370112711586	0	0.0632896367145384	gene	SLE	blood
KRT8P36	2	0.495393000258426	0.459045215548062	0.280506926060485	0.692062869274489	0.347995682998855	0	0.880752410744461	gene	SLE	blood
RP11-101B14.4	2	0.495383921629865	0.456314676032768	0.277647552028078	0.689273299077074	0.553934722894475	0	0.350315260672112	gene	SLE	blood
RP11-626A1.1	1	0.495376475121439	0.586095020995864	0.397990645073769	0.790480147540127	NA	NA	NA	gene	SLE	blood
LA16c-23H5.4	1	0.495281142398759	0.728155051866427	0.496386460786015	0.836443763275719	NA	NA	NA	gene	SLE	blood
AC098831.4	1	0.495241057397907	0.586090276304737	0.398115817613571	0.790480147540127	NA	NA	NA	gene	SLE	blood
RP11-18I14.10	1	0.495204974384587	0.586089012260515	0.398149175239748	0.790480147540127	NA	NA	NA	gene	SLE	blood
AL627309.1	1	0.495183363395305	0.586088255236655	0.398169154838392	0.790480147540127	NA	NA	NA	gene	SLE	blood
RP11-11N9.4	2	0.495134798439503	0.45728460730371	0.278909802071063	0.690686078472216	0.91286712273743	0	0.011973356831809	gene	SLE	blood
E2F7	15	0.495032573953529	0.103025549342662	1.54790478419258e-06	7.94234848772995e-05	1.33842472476164e-05	0.0980665566400496	47.9527979944617	gene	SLE	blood
CTA-280A3__B.2	5	0.49499315505558	0.150668113085214	0.00101866151292737	0.0173206096010681	0.620094525428443	0	2.63806825265525	gene	SLE	blood
RP11-383D22.1	2	0.494921714385152	0.457242033465826	0.279071975027862	0.690741140275279	0.916485511147487	0	0.0109959864841152	gene	SLE	blood
RP11-726G23.12	1	0.49487127405578	0.728120731906609	0.496722606832861	0.836697690953758	NA	NA	NA	gene	SLE	blood
RP11-363E6.3	2	0.494829126581286	0.457236457618809	0.27915605889337	0.690813906436372	0.916700661907701	0	0.0109391967715529	gene	SLE	blood
RN7SL9P	1	0.494798703458468	0.586074786124903	0.398524891213848	0.790480147540127	NA	NA	NA	gene	SLE	blood
MIR8087	1	0.49473996827427	0.728109742801567	0.496830330586443	0.836781158217435	NA	NA	NA	gene	SLE	blood
RP11-255J3.3	1	0.494646935274725	0.586069474660118	0.398665306951911	0.790480147540127	NA	NA	NA	gene	SLE	blood
MTND5P27	2	0.494646472425564	0.457225690069433	0.279322237563526	0.690944887057096	0.917101256295248	0	0.0108338546296236	gene	SLE	blood
CDC42EP3P1	1	0.494579420039656	0.728096310105339	0.496962068503779	0.836812542706907	NA	NA	NA	gene	SLE	blood
RP1-149C7.1	5	0.494543023722923	0.150587062790557	0.00102308491204631	0.0173852871400541	0.867736148556658	0	1.2623148570801	gene	SLE	blood
RP11-368I23.2	1	0.494470007847655	0.586063284687959	0.398829042413508	0.790480147540127	NA	NA	NA	gene	SLE	blood
CTD-2014E2.7	1	0.494456498631758	0.728086028337309	0.497062949222374	0.836869257429705	NA	NA	NA	gene	SLE	blood
RN7SL768P	1	0.494410056525811	0.586061187722157	0.398884534036889	0.790480147540127	NA	NA	NA	gene	SLE	blood
BTN2A3P	9	0.494381576751777	0.144547066140557	0.000625724049010148	0.011779806973802	0.0479656130145835	0.0824588294710011	15.6316876999838	gene	SLE	blood
TMEM194A	1	0.494307622100435	0.586057605361536	0.39897936063591	0.790480147540127	NA	NA	NA	gene	SLE	blood
WWTR1-AS1	7	0.494267107437663	0.136904561258829	0.000305838146533453	0.00662243909821476	0.137018818755672	0.0452827490352015	9.71848570316964	gene	SLE	blood
RP11-356I2.1	1	0.494223352904031	0.586054658819636	0.399057382617493	0.790480147540127	NA	NA	NA	gene	SLE	blood
RP11-567C2.1	4	0.494174257052843	0.170816117815854	0.00381558337830767	0.0482779833581826	0.33457451773443	0.0149802137114169	3.39546984826061	gene	SLE	blood
ULK4P3	3	0.494116863599844	0.199698022659576	0.0133489971886331	0.119726888934401	0.740438301327372	0	0.601025938065505	gene	SLE	blood
RPL26P37	5	0.494092918350647	0.163914974475023	0.00257552197541857	0.0356749330117025	0.182563691906353	0.0436261805502097	6.23077940541957	gene	SLE	blood
IFNWP9	2	0.494092369468534	1.09513466721272	0.651866725918101	0.903301475668439	0.0447500511688699	1.82394953502492	4.02803436626653	gene	SLE	blood
CTB-89H12.4	2	0.494025105748494	0.1769236803738	0.00523337918573333	0.0610219548658804	0.737029322631277	0	0.112754843056537	gene	SLE	blood
CTD-2017F17.2	1	0.493970052920756	0.72804536320517	0.497462320664283	0.837335101520811	NA	NA	NA	gene	SLE	blood
AP001340.3	1	0.493958014584179	0.728044357321772	0.497472207141364	0.837335101520811	NA	NA	NA	gene	SLE	blood
ST20-MTHFS	5	0.493913418768444	0.11248738762055	1.12916848944747e-05	0.000432514671309707	0.820551971285439	0	1.53428207317419	gene	SLE	blood
CTD-2145A24.3	1	0.493903900255671	0.586043493321953	0.399353247023936	0.790480147540127	NA	NA	NA	gene	SLE	blood
RP1-85F18.6	2	0.49387121213221	0.456493840652541	0.279306187918637	0.690941790917827	0.99696293500392	0	1.44887242553506e-05	gene	SLE	blood
RP11-47I22.3	1	0.493848209889151	0.586041547551449	0.399404840476218	0.790480147540127	NA	NA	NA	gene	SLE	blood
RP11-380N8.6	2	0.493840188828441	0.804824232051143	0.539479650661443	0.865071164628807	0.11833683852486	0.783925206338048	2.4391963523267	gene	SLE	blood
CCT7P2	2	0.493794273416283	0.457175574291641	0.280098688515988	0.691730878919514	0.918970047656748	0	0.0103492342177612	gene	SLE	blood
AC092296.1	1	0.493773248370008	0.58603892880072	0.399474294523673	0.790480147540127	NA	NA	NA	gene	SLE	blood
RP3-406C18.1	2	0.493746637788927	0.457172894429066	0.28014226608293	0.691763788756249	0.919062153749276	0	0.0103256387064019	gene	SLE	blood
AC010745.1	2	0.493675307654026	0.478347357189762	0.302051713559386	0.706260764651147	0.312001312880716	0.0111046593072809	1.02218486583986	gene	SLE	blood
RP11-1212A22.4	1	0.493657934297394	0.586034901102936	0.399581152398623	0.790480147540127	NA	NA	NA	gene	SLE	blood
TCEB1P12	1	0.493639356148612	0.728017739689638	0.497733958136304	0.83753430768921	NA	NA	NA	gene	SLE	blood
MED15P4	2	0.493635571823682	0.455647687257923	0.278643703278995	0.690458358131756	0.797687414682304	0	0.0657107922648357	gene	SLE	blood
RP11-123C21.2	2	0.49361499395892	1.30572188770876	0.705400941086358	0.929889335911744	0.0108108696480969	2.88584123832772	6.49614419805219	gene	SLE	blood
RP11-707P20.1	1	0.493601141653717	0.586032917781184	0.399633787459575	0.790480147540127	NA	NA	NA	gene	SLE	blood
RP11-172F10.1	1	0.49358633554465	0.58603240075628	0.399647510440421	0.790480147540127	NA	NA	NA	gene	SLE	blood
AC005253.4	2	0.493563328758472	0.598181767350802	0.409311448325142	0.792444668121332	0.200873463336204	0.2803094525297	1.63601238933932	gene	SLE	blood
BRSK1	15	0.4935273163829	0.0898449194524268	3.94934295276165e-08	3.13382347896086e-06	0.0105347270962235	0.0539723185547515	28.9741795358032	gene	SLE	blood
CTD-2320B12.2	1	0.493474388370522	0.586028492081581	0.399751278563342	0.790480147540127	NA	NA	NA	gene	SLE	blood
RP11-80N2.2	2	0.493472476483686	0.459047616627691	0.282378348093382	0.694353704232581	0.345486102812598	0	0.889967545882524	gene	SLE	blood
AC239868.1	1	0.493411139963288	0.727998686683425	0.497921481149623	0.83765381368475	NA	NA	NA	gene	SLE	blood
RN7SL821P	1	0.493378505497917	0.586025144981754	0.399840170602541	0.790480147540127	NA	NA	NA	gene	SLE	blood
FLVCR2	15	0.493360746895655	0.0854527482324305	7.76453559868672e-09	7.30896217615275e-07	0.000269592406101138	0.0597174094402668	39.8462528439633	gene	SLE	blood
RP11-256L6.2	3	0.49333948824637	0.439152497483413	0.261271929712577	0.668418120995434	0.0993611593346199	0.33281552382166	4.61798798568701	gene	SLE	blood
MCTP2	16	0.493316569869443	0.105925882151039	3.20560302835791e-06	0.000147900295164478	6.27498053518138e-13	0.12638047923562	91.0647130019261	gene	SLE	blood
AC002511.1	1	0.493252833543255	0.586020758954245	0.39995670010267	0.790480147540127	NA	NA	NA	gene	SLE	blood
AC125387.1	1	0.493212146256865	0.58601933917565	0.399994432383349	0.790480147540127	NA	NA	NA	gene	SLE	blood
RP11-274B18.4	4	0.493164299753325	0.249636893518783	0.0482084298049406	0.282782990513473	0.107458604659816	0.118893709848582	6.08688816271971	gene	SLE	blood
AC015849.16	1	0.49307208127017	0.586014452491879	0.400124343297178	0.790480147540127	NA	NA	NA	gene	SLE	blood
RP11-14N7.2	1	0.493064028815948	0.58601417159326	0.400131812854931	0.790480147540127	NA	NA	NA	gene	SLE	blood
LA16c-366D3.1	1	0.493042248310441	0.586013411833055	0.400152017199432	0.790480147540127	NA	NA	NA	gene	SLE	blood
CTD-2104P17.1	1	0.492903886526334	0.58600858617799	0.400280382496757	0.790480147540127	NA	NA	NA	gene	SLE	blood
AC104772.1	2	0.492889659679024	0.459048756356387	0.282948361711656	0.695159958411192	0.344716781733398	0	0.892810655819932	gene	SLE	blood
AC007879.1	2	0.492853762356465	0.457149570148376	0.280988340242327	0.692557642510428	0.917918967487594	0	0.0106204244652244	gene	SLE	blood
IDH1-AS1	6	0.492851723116921	0.242472541432076	0.0420921027484007	0.259838222799391	0.0294641880108751	0.185996215344627	12.4200411178598	gene	SLE	blood
RP11-543E8.1	1	0.492798514928911	0.586004912006173	0.400378159839415	0.790480147540127	NA	NA	NA	gene	SLE	blood
RP11-806H10.4	1	0.492793639905056	0.586004742038828	0.400382683906471	0.790480147540127	NA	NA	NA	gene	SLE	blood
RP11-244N9.6	2	0.492760967413864	0.455615090509297	0.279461834543052	0.690992484155652	0.795910031711002	0	0.066896651207612	gene	SLE	blood
RP11-105C20.3	1	0.492734180633665	0.586002669127093	0.400437865447418	0.790480147540127	NA	NA	NA	gene	SLE	blood
RP11-467L13.4	2	0.492712342102692	0.457485274324232	0.281479580502342	0.69330427169199	0.432690586009302	0	0.615590589012354	gene	SLE	blood
CDKN1A	16	0.492587726321671	0.0607329885067012	5.03243608129601e-16	1.41903464376295e-13	0.0853555531198515	0.0177297527433368	22.9430951025751	gene	SLE	blood
RP11-52L11.7	1	0.492561358902136	0.585996645470461	0.400598282983988	0.790480147540127	NA	NA	NA	gene	SLE	blood
C10orf32-ASMT	1	0.492555726013631	0.585996449172111	0.400603512307619	0.790480147540127	NA	NA	NA	gene	SLE	blood
RP11-621L6.3	2	0.492528786070535	0.455575495630557	0.279646660721487	0.691134406665543	0.746526541130983	0	0.104472956095487	gene	SLE	blood
HIST2H2BE	16	0.49250762231453	0.126090041306187	9.38367546290779e-05	0.00254378151615298	3.60316332326249e-10	0.177437878343963	76.0851171680996	gene	SLE	blood
AC073218.2	1	0.492494813570875	0.585994326597171	0.400660063670878	0.790480147540127	NA	NA	NA	gene	SLE	blood
HIST1H2APS4	6	0.492474354750034	0.175670451277384	0.0050567079029276	0.0595495908804449	0.0712602118322797	0.0806020822861109	10.1438580155103	gene	SLE	blood
MIR3180-2	5	0.49246326385372	0.239693449455911	0.0399220507447569	0.250547607628726	0.0677389404101021	0.144912099250563	8.74718070707514	gene	SLE	blood
PPP4R1L	16	0.492414609645682	0.101504070930704	1.22728545038424e-06	6.52517095139897e-05	3.88578058618805e-15	0.12111071111266	102.753690441256	gene	SLE	blood
RP11-322A17.3	1	0.492373339592676	0.727912149054803	0.498774891400166	0.838093749755728	NA	NA	NA	gene	SLE	blood
CTC-419K13.1	1	0.492296139840827	0.585987405318265	0.400844550783858	0.790480147540127	NA	NA	NA	gene	SLE	blood
RP5-971N18.3	2	0.492289789790587	0.481740112523018	0.306828656155057	0.710354165473132	0.309226539699578	0.0170095000281026	1.03397645278482	gene	SLE	blood
ACTA2	16	0.492276102626323	0.0849029775912931	6.70697577453268e-09	6.36085151421633e-07	5.47412971018124e-05	0.0649678794884434	45.9204288294683	gene	SLE	blood
C11orf89	1	0.492153687330601	0.585982444309994	0.400976866672738	0.790480147540127	NA	NA	NA	gene	SLE	blood
RAB8A	16	0.492137856603697	0.161365104629743	0.00228962808049498	0.0325940451765392	2.66453525910038e-15	0.324369386772456	103.675868910802	gene	SLE	blood
RP11-328J14.2	2	0.492133192135284	0.461899397323955	0.286669912796873	0.7000282881771	0.600528101178189	0	0.274200134563739	gene	SLE	blood
AC006486.9	1	0.492092191237286	0.585980303096255	0.401033995977117	0.790480147540127	NA	NA	NA	gene	SLE	blood
AC027307.3	1	0.492087748934197	0.585980148431117	0.401038123049329	0.790480147540127	NA	NA	NA	gene	SLE	blood
RP3-417L20.4	1	0.492065423452243	0.585979371158039	0.401058864725381	0.790480147540127	NA	NA	NA	gene	SLE	blood
RP1-223D17.1	2	0.492020809701272	0.456252662095321	0.280857302153496	0.692468781323701	0.548147293598819	0	0.360646700894991	gene	SLE	blood
RN7SL95P	1	0.491991736814301	0.585976805962999	0.401127329071484	0.790480147540127	NA	NA	NA	gene	SLE	blood
DYSF	16	0.491981755333549	0.131881869633306	0.000191120616662687	0.00454337655636631	5.76783065753261e-11	0.200070362220585	80.4544252503905	gene	SLE	blood
GS1-24F4.1	1	0.491958096497727	0.585975634993079	0.401158587876286	0.790480147540127	NA	NA	NA	gene	SLE	blood
hsa-mir-125a	1	0.491948460704512	0.585975299599616	0.401167541823115	0.790480147540127	NA	NA	NA	gene	SLE	blood
OR51A3P	2	0.491935145071398	0.613059473033251	0.422306310004944	0.794355543298105	0.21469568007906	0.278052992886456	1.5394769285992	gene	SLE	blood
CTB-39G8.3	1	0.491930451262733	0.585974672761312	0.401184277246749	0.790480147540127	NA	NA	NA	gene	SLE	blood
AL773602.1	1	0.491878315968945	0.585972858261022	0.401232727068342	0.790480147540127	NA	NA	NA	gene	SLE	blood
AC027601.1	1	0.49186690453253	0.5859724611259	0.401243332352773	0.790480147540127	NA	NA	NA	gene	SLE	blood
LINC01304	5	0.491860226104721	0.307479635924977	0.109675941843297	0.441014865969455	0.00333881947465142	0.322174785943177	15.7733859425199	gene	SLE	blood
AC004797.1	1	0.491769818282471	0.585969082740373	0.401333567699766	0.790480147540127	NA	NA	NA	gene	SLE	blood
RP13-895J2.10	1	0.491768657741322	0.727861806561062	0.499272635654201	0.838235907913098	NA	NA	NA	gene	SLE	blood
AC091180.1	1	0.491741942460987	0.727859583740078	0.49929463482106	0.838235907913098	NA	NA	NA	gene	SLE	blood
AC138655.1	1	0.491690585232939	0.585966326086301	0.401407219843675	0.790480147540127	NA	NA	NA	gene	SLE	blood
PPAPDC3	1	0.491680867837327	0.58596598803108	0.401416253409203	0.790480147540127	NA	NA	NA	gene	SLE	blood
LOC102725292	3	0.491673714372908	0.159287305261506	0.00202384951275319	0.0298325336695519	0.549949516744728	0	1.19585758541046	gene	SLE	blood
RP11-158I3.1	2	0.491580145397731	0.455546096580383	0.280542806273559	0.692062869274489	0.736739694218878	0	0.113012926068394	gene	SLE	blood
RP4-705O1.1	1	0.491400012833133	0.585956220263247	0.401677403645719	0.790480147540127	NA	NA	NA	gene	SLE	blood
RP11-170J3.2	1	0.491321161810751	0.585953478902496	0.40175074316066	0.790480147540127	NA	NA	NA	gene	SLE	blood
RP11-83J21.3	2	0.491276066472747	0.456239303026323	0.281571990652684	0.693369654799045	0.546870484582465	0	0.362953519307387	gene	SLE	blood
AC003005.4	1	0.49123880936794	0.58595061626617	0.401827349031283	0.790480147540127	NA	NA	NA	gene	SLE	blood
RP11-343C2.12	1	0.491211716417288	0.58594967459553	0.401852553590994	0.790480147540127	NA	NA	NA	gene	SLE	blood
RP11-513O17.1	1	0.49120530615478	0.585949451801187	0.401858517211838	0.790480147540127	NA	NA	NA	gene	SLE	blood
RP11-327F22.2	3	0.491200987214805	0.171804066112474	0.00424876160034898	0.0524969735842806	0.899830481736056	0	0.211097774050405	gene	SLE	blood
AC004528.4	1	0.491185187553203	0.585948752579727	0.401877234418088	0.790480147540127	NA	NA	NA	gene	SLE	blood
CTD-2124B20.3	2	0.49114473955578	0.459051941466522	0.284659353823329	0.69697789531895	0.342454440128343	0	0.90122132458534	gene	SLE	blood
AC018766.5	1	0.491110975872522	0.585946173595193	0.401946281860686	0.790480147540127	NA	NA	NA	gene	SLE	blood
TMEM212	10	0.491104341077468	0.199494302227257	0.0138262466105159	0.122741702692904	2.12726286519249e-06	0.282222333021769	43.0313170973637	gene	SLE	blood
RP11-458D21.6	1	0.491075443775508	0.585944938927171	0.401979344194395	0.790480147540127	NA	NA	NA	gene	SLE	blood
RP11-573C10.1	1	0.49106321862737	0.727803149363028	0.499853782167885	0.838550488514784	NA	NA	NA	gene	SLE	blood
AC005280.1	1	0.491046312334772	0.585943926733624	0.402006452141327	0.790480147540127	NA	NA	NA	gene	SLE	blood
CTA-384D8.36	1	0.490996101289483	0.585942182250399	0.40205317838983	0.790480147540127	NA	NA	NA	gene	SLE	blood
RP11-475O23.3	1	0.490984071121558	0.585941764311783	0.402064374173846	0.790480147540127	NA	NA	NA	gene	SLE	blood
AC012363.8	1	0.490964781051829	0.585941094178545	0.402082326770447	0.790480147540127	NA	NA	NA	gene	SLE	blood
TRBJ2-2P	1	0.490933769332531	0.585940016891082	0.402111189435339	0.790480147540127	NA	NA	NA	gene	SLE	blood
RP1-37N7.2	1	0.490852943057984	0.585937209452308	0.402186421187809	0.790480147540127	NA	NA	NA	gene	SLE	blood
AC064852.5	1	0.490835035933539	0.585936587522779	0.402203090130092	0.790480147540127	NA	NA	NA	gene	SLE	blood
MLTK	1	0.490815424289619	0.585935906419126	0.402221346269687	0.790480147540127	NA	NA	NA	gene	SLE	blood
RP11-374C13.1	1	0.490798275052897	0.585935310855431	0.402237310656538	0.790480147540127	NA	NA	NA	gene	SLE	blood
AC091167.3	1	0.490792822822805	0.585935121513028	0.402242386278968	0.790480147540127	NA	NA	NA	gene	SLE	blood
SLC36A1	16	0.490779201067437	0.0727789308324624	1.54696733528976e-11	2.46667018277753e-09	0.00986284809015536	0.0351843741069947	30.6230617064812	gene	SLE	blood
RP11-383C5.7	1	0.490757605705213	0.585933898559236	0.402275171851153	0.790480147540127	NA	NA	NA	gene	SLE	blood
AC007365.3	5	0.490673591831619	0.203024799360295	0.0156569276877464	0.13391178382412	0.227743260679848	0.0580804398302973	5.63942226945002	gene	SLE	blood
H2BFS	7	0.49065482506588	0.320848616716888	0.126204736529491	0.478050569762876	2.21546675827078e-06	0.544885587865971	36.4879900968033	gene	SLE	blood
CTD-3074O7.11	1	0.490645012132059	0.585929989193169	0.402380003595601	0.790480147540127	NA	NA	NA	gene	SLE	blood
CEA	1	0.49063415707288	0.585929612340245	0.402390111319497	0.790480147540127	NA	NA	NA	gene	SLE	blood
MIR5739	1	0.490615083871395	0.727765928283072	0.500223218638461	0.838836063262918	NA	NA	NA	gene	SLE	blood
RP11-314C16.1	1	0.490554698011584	0.585926854022379	0.402464105114499	0.790480147540127	NA	NA	NA	gene	SLE	blood
RP11-521B24.3	1	0.49055259341009	0.585926780969775	0.402466065084694	0.790480147540127	NA	NA	NA	gene	SLE	blood
RP1-31B8.1	5	0.490545418992608	0.150053646577727	0.00107877349321492	0.0180978937986545	0.926444388410715	0	0.886817578604582	gene	SLE	blood
LOC646890	1	0.490541899229395	0.11393887746226	1.66753970845273e-05	0.000597090763066893	NA	NA	NA	gene	SLE	blood
RP11-37O16.3	1	0.490529783141606	0.585925989224433	0.402487308212269	0.790480147540127	NA	NA	NA	gene	SLE	blood
AC006547.14	1	0.490528068841125	0.585925929722438	0.402488904765274	0.790480147540127	NA	NA	NA	gene	SLE	blood
CTC-451A6.5	2	0.490513204085832	0.45699262258526	0.283113939840396	0.695296309426452	0.925270055015422	0	0.0087979621804264	gene	SLE	blood
RP11-195F19.30	1	0.490448492833513	0.585923167925244	0.402563019774294	0.790480147540127	NA	NA	NA	gene	SLE	blood
AC008747.1	1	0.490446220192248	0.585923089056424	0.402565136588395	0.790480147540127	NA	NA	NA	gene	SLE	blood
RP11-485M7.1	2	0.490429054429321	0.580155485727487	0.397920633523061	0.790480147540127	0.213878852315292	0.239521273177241	1.54497466606498	gene	SLE	blood
RP11-308D13.3	2	0.490426034777571	0.760110776432672	0.518795402377403	0.852174706794369	0.136450470782273	0.653338122315275	2.21753834417151	gene	SLE	blood
RP11-178L8.7	1	0.49041507609634	0.585922008280117	0.402594145999612	0.790480147540127	NA	NA	NA	gene	SLE	blood
PHF21A	16	0.490373619473686	0.117236587884671	2.87979378659873e-05	0.000941980398461602	8.34887714518118e-14	0.159190659876768	95.7344861483095	gene	SLE	blood
AC093157.1	1	0.490367309396619	0.585920350788282	0.402638641411744	0.790480147540127	NA	NA	NA	gene	SLE	blood
RP1-86D1.3	1	0.490351583459991	0.585919805136745	0.402653291090117	0.790480147540127	NA	NA	NA	gene	SLE	blood
RP1-261G23.4	2	0.49033989207559	0.584618396409003	0.401618051034221	0.790480147540127	0.210586703578129	0.249529325372458	1.56738828623884	gene	SLE	blood
RP11-185B14.1	1	0.490334940585076	0.585919227688197	0.402668795345544	0.790480147540127	NA	NA	NA	gene	SLE	blood
RP11-458D21.1	1	0.490321564297351	0.585918763592397	0.402681256789411	0.790480147540127	NA	NA	NA	gene	SLE	blood
AE000658.27	1	0.490312065969736	0.585918434051481	0.402690105656655	0.790480147540127	NA	NA	NA	gene	SLE	blood
MGC10955	1	0.490309805078108	0.585918355611607	0.402692211976283	0.790480147540127	NA	NA	NA	gene	SLE	blood
MTND5P19	2	0.490286432603042	0.617908947837966	0.427509489389047	0.794355543298105	0.211551792477247	0.289215545952162	1.56077492462349	gene	SLE	blood
RP11-299M14.2	1	0.49028412640616	0.585917464734728	0.402716135578865	0.790480147540127	NA	NA	NA	gene	SLE	blood
AC139712.1	2	0.490252953274981	0.455522649495877	0.281818700964615	0.693787839927816	0.790805051154984	0	0.0703657087717408	gene	SLE	blood
TAB3-AS1	2	0.490251285488107	0.86751733275751	0.571992231766036	0.875959770976474	0.0713249917443141	1.04387386421094	3.25226134794622	gene	SLE	blood
PRC1	16	0.490232654769989	0.0980273019605063	5.70393940784815e-07	3.3514225564457e-05	9.1174353628376e-05	0.0844295955490759	44.5187445973076	gene	SLE	blood
LINC00113	6	0.490164756656669	0.317309385708075	0.122405919689432	0.469259838877374	2.90853227302712e-06	0.469241444290776	33.5631790272619	gene	SLE	blood
RP11-294C11.4	1	0.490117550825954	0.727724641871937	0.500633614443782	0.839100994801979	NA	NA	NA	gene	SLE	blood
RN7SKP277	3	0.490035901522802	0.256586213931089	0.0561551792835319	0.307029675174945	0.571168493269088	0	1.1201420566414	gene	SLE	blood
ECE1	16	0.490024022156998	0.128101884834568	0.000130629979091877	0.00334047828719848	1.62092561595273e-14	0.193888425331123	99.5009223732685	gene	SLE	blood
RP11-998D10.7	1	0.490023694923638	0.58590843207696	0.402958821555094	0.790480147540127	NA	NA	NA	gene	SLE	blood
AC021066.1	1	0.489983636780556	0.727713536138297	0.500744117383742	0.839152601053548	NA	NA	NA	gene	SLE	blood
AL583832.1	1	0.489954283527439	0.585906025438008	0.40302352002044	0.790480147540127	NA	NA	NA	gene	SLE	blood
CTC-205M6.5	1	0.48993394151682	0.585905320200482	0.403042482169071	0.790480147540127	NA	NA	NA	gene	SLE	blood
OR8L1P	2	0.489865441651329	0.461694004208024	0.288681925074529	0.702930471606879	0.605493089426711	0	0.266790224519339	gene	SLE	blood
RNU6-115P	3	0.489823362818693	0.462319851403347	0.28937657921011	0.703604409575413	0.0978499056894374	0.365320207953688	4.64864109793689	gene	SLE	blood
LLNLR-299G3.1	1	0.489800182165553	0.585900683603309	0.403167183225843	0.790480147540127	NA	NA	NA	gene	SLE	blood
RP11-42L13.2	2	0.489797338129598	0.456943163056503	0.283764987922968	0.69601968650132	0.927733009771266	0	0.00822602449525262	gene	SLE	blood
RP11-417N10.3	2	0.48978457209274	0.756346649290446	0.517265524679423	0.851144749005533	0.111422469630921	0.694427825600279	2.53392895015628	gene	SLE	blood
AC007163.8	1	0.489753616266397	0.585899069744338	0.403210601761937	0.790480147540127	NA	NA	NA	gene	SLE	blood
C1orf86	1	0.489738174041411	0.585898534587885	0.403225000953267	0.790480147540127	NA	NA	NA	gene	SLE	blood
RP11-90C4.1	2	0.489737475624935	1.30244623085028	0.706906797052538	0.930545276915355	0.0109757118145754	2.86923658023339	6.46924552696125	gene	SLE	blood
MIR665	1	0.48971519667121	0.585897738328304	0.403246426977215	0.790480147540127	NA	NA	NA	gene	SLE	blood
RP11-531A24.7	2	0.489686474920673	0.455501987149861	0.28235326360751	0.694321163917377	0.78965383231591	0	0.0711609818251831	gene	SLE	blood
HNRNPA1P16	1	0.489682778819286	0.58589661497923	0.403276657405243	0.790480147540127	NA	NA	NA	gene	SLE	blood
RP11-731D1.3	2	0.489647897367266	0.456927038702978	0.283894931667411	0.696112564936591	0.928893272438924	0	0.00796330695347929	gene	SLE	blood
RP1-93H18.1	1	0.489644172608946	0.585895277284282	0.403312660624421	0.790480147540127	NA	NA	NA	gene	SLE	blood
AC073133.2	2	0.489602855297411	0.471072843216275	0.298648605452776	0.704259685564159	0.326626872063627	0	0.962225216897029	gene	SLE	blood
CTA-217C2.2	1	0.489595449516456	0.585893589188237	0.403358101703662	0.790480147540127	NA	NA	NA	gene	SLE	blood
FKSG61	1	0.489581818215511	0.585893116937376	0.403370815412258	0.790480147540127	NA	NA	NA	gene	SLE	blood
GMNN	16	0.489565815320258	0.0750881215408057	7.03619529522306e-11	9.70365072996013e-09	0.0839509989559321	0.0286874405671524	23.0089040225389	gene	SLE	blood
RP11-507A3.1	1	0.489554850616354	0.727677995404094	0.501098063343558	0.839385233457116	NA	NA	NA	gene	SLE	blood
AC010441.1	1	0.489550551656625	0.585892033768428	0.403399978282484	0.790480147540127	NA	NA	NA	gene	SLE	blood
RP11-248B24.4	1	0.489546331032337	0.585891887558277	0.403403915042228	0.790480147540127	NA	NA	NA	gene	SLE	blood
RP5-1052I5.2	1	0.489529236093738	0.585891295370835	0.403419860500065	0.790480147540127	NA	NA	NA	gene	SLE	blood
RP11-529A4.7	2	0.489521996033394	0.755683259950925	0.51712254998684	0.850974339600637	0.138339114977465	0.640902078073462	2.19633714446725	gene	SLE	blood
C20ORF135	1	0.489479227929196	0.585889563148402	0.403466508510513	0.790480147540127	NA	NA	NA	gene	SLE	blood
AC013470.6	2	0.489460725369321	0.583138652597295	0.401269760873964	0.790480147540127	0.211658686185138	0.246235419858947	1.56004462668209	gene	SLE	blood
RP11-1109M24.9	1	0.489436659643005	0.585888088769769	0.403506219414899	0.790480147540127	NA	NA	NA	gene	SLE	blood
AC023490.2	1	0.489417931323549	0.58588744014241	0.403523691438625	0.790480147540127	NA	NA	NA	gene	SLE	blood
SNORA34	1	0.489366950157307	0.585885674608002	0.403571255377266	0.790480147540127	NA	NA	NA	gene	SLE	blood
IFNWP15	2	0.489362444489158	0.4569762499843	0.28422760360102	0.696555526627676	0.922310245043742	0	0.00951093813704982	gene	SLE	blood
RP11-420L9.4	2	0.48934875887773	0.471080180811875	0.29890697740157	0.704259685564159	0.326251894594992	0	0.963718040254814	gene	SLE	blood
FTX_4	1	0.489299372400863	0.72765683358777	0.501309038128692	0.839483144067079	NA	NA	NA	gene	SLE	blood
NTSR1	15	0.48929567597337	0.0771625004009177	2.28119942827221e-10	2.84196054216879e-08	0.11432336110329	0.026034873465871	20.5290880227968	gene	SLE	blood
RP11-501J20.2	1	0.489290666886596	0.585883033167171	0.403642432512987	0.790480147540127	NA	NA	NA	gene	SLE	blood
RP11-699C17.1	1	0.489280505586158	0.727655271222075	0.501324621004051	0.839483144067079	NA	NA	NA	gene	SLE	blood
RP11-343J3.6	1	0.489246699207096	0.585881510891512	0.40368346100188	0.790480147540127	NA	NA	NA	gene	SLE	blood
AC018755.2	1	0.489221195797019	0.58588062795786	0.403707260828049	0.790480147540127	NA	NA	NA	gene	SLE	blood
LINC00968	7	0.489194366633442	0.143875814809693	0.000673574310615159	0.0125058713055218	0.192514044377411	0.0416477333476494	8.67798762735468	gene	SLE	blood
HSPA8P3	1	0.489171400970825	0.585878904178882	0.403753732177092	0.790480147540127	NA	NA	NA	gene	SLE	blood
PIM3	16	0.489151385601598	0.142896428475316	0.000619071185897432	0.0116967972823331	0	0.250939208739154	142.045107344433	gene	SLE	blood
RP11-51F16.8	1	0.489142405757338	0.585877900511742	0.403780793815089	0.790480147540127	NA	NA	NA	gene	SLE	blood
FAIM3	1	0.489107086783494	0.58587667802616	0.403813759161819	0.790480147540127	NA	NA	NA	gene	SLE	blood
RP11-6E9.5	2	0.489076167527349	0.461624534648849	0.289386946657884	0.703604409575413	0.607151255334881	0	0.264344143042173	gene	SLE	blood
RP3-384D21.2	4	0.489060135161823	0.353663886856188	0.166714307499942	0.549455886771563	0.0109476529695993	0.331182011127537	11.1488442799529	gene	SLE	blood
LINC00159	3	0.489029365198089	0.182542645304536	0.0073845271077036	0.0787620543235195	0.462255161365689	0	1.54327648606421	gene	SLE	blood
RP11-184E9.2	5	0.488997394496373	0.166426887563543	0.00330111740478087	0.0432859619344352	0.351736312845613	0.0147269831254572	4.4233241611986	gene	SLE	blood
CTD-2357A8.3	1	0.488980142715457	0.585872284855051	0.403932258788225	0.790480147540127	NA	NA	NA	gene	SLE	blood
RP11-80A15.1	1	0.48896349813337	0.585871708915793	0.403947797897737	0.790480147540127	NA	NA	NA	gene	SLE	blood
RP11-366L18.1	2	0.488957343193917	0.583784581475027	0.402275239400056	0.790480147540127	0.211175384298954	0.24770451770113	1.56335003374772	gene	SLE	blood
RP11-468E2.5	6	0.488951590053089	0.177459717873298	0.00586415445249908	0.0663794960005733	0.126067557314257	0.0701562885488877	8.60120631254549	gene	SLE	blood
KB-1589B1.3	1	0.488900625171803	0.585869533544412	0.404006498707965	0.790480147540127	NA	NA	NA	gene	SLE	blood
LINC00396	6	0.488897706939508	0.26713756216598	0.0672298078269127	0.343785326406354	0.00974183161589948	0.255677858403615	15.1496132766963	gene	SLE	blood
AP000695.1	1	0.488804571433604	0.585866210660164	0.404096189590683	0.790480147540127	NA	NA	NA	gene	SLE	blood
LOC102725108	3	0.488796981189989	0.429405584622567	0.254990758296822	0.65976762872485	6.99711531404468e-06	0.4930296421522	23.7400251836818	gene	SLE	blood
RN7SL729P	1	0.488789211113494	0.585865679343859	0.404110533648903	0.790480147540127	NA	NA	NA	gene	SLE	blood
RP1-203C2.2	2	0.488745863219698	0.455467860313681	0.283242698231808	0.695450283709066	0.787748846212297	0	0.0724874866182764	gene	SLE	blood
GS1-204I12.1	1	0.488718851584518	0.585863245802021	0.404176242478921	0.790480147540127	NA	NA	NA	gene	SLE	blood
RP11-661A12.14	1	0.488706885817315	0.585862831973021	0.404187418037685	0.790480147540127	NA	NA	NA	gene	SLE	blood
RP5-1027O15.1	5	0.488694579708146	0.294040793900519	0.0965136062321356	0.41074571981439	0.0293356216177515	0.241086148635659	10.7650299213244	gene	SLE	blood
RP11-727A23.10	2	0.488617574601133	0.45544581690573	0.283345783106847	0.695538686604335	0.740142433719357	0	0.110001495048946	gene	SLE	blood
AC005077.9	1	0.48860585602005	0.585859338309368	0.404281784234098	0.790480147540127	NA	NA	NA	gene	SLE	blood
RP11-517B11.2	1	0.488574985230156	0.585858270921099	0.404310621851853	0.790480147540127	NA	NA	NA	gene	SLE	blood
RP11-436I9.5	1	0.488412955416489	0.58585266965317	0.404462003033219	0.790480147540127	NA	NA	NA	gene	SLE	blood
RP11-131N11.4	2	0.488406101182656	0.615925516101196	0.427799421601304	0.794355543298105	0.212684745175587	0.284902483714881	1.55305677286174	gene	SLE	blood
MRPS36P3	2	0.488380030082631	0.456188681144778	0.284364678689827	0.696670824760844	0.541917017964775	0	0.371998328218628	gene	SLE	blood
RP11-331O9.2	1	0.488338294823639	0.585850089291072	0.404531769788101	0.790480147540127	NA	NA	NA	gene	SLE	blood
TRBVA	2	0.488310119580449	0.456305309350995	0.284556734732027	0.696826257146751	0.99935651676778	0	6.50420828717693e-07	gene	SLE	blood
RP11-188C12.3	1	0.488292403882163	0.585848503433694	0.404574656708515	0.790480147540127	NA	NA	NA	gene	SLE	blood
LINC01181	4	0.488265349881911	0.155556442142389	0.00169623366369249	0.0260236111002693	0.538619952904164	0	2.16628356610134	gene	SLE	blood
KLHL22-IT1	1	0.488211077727925	0.585845693394033	0.4046506667881	0.790480147540127	NA	NA	NA	gene	SLE	blood
CTA-797E19.1	1	0.488207683431824	0.58584557612176	0.404653839417526	0.790480147540127	NA	NA	NA	gene	SLE	blood
RP11-215P8.1	1	0.488204124563896	0.585845453164413	0.404657165889333	0.790480147540127	NA	NA	NA	gene	SLE	blood
RN7SL365P	1	0.488179882027576	0.585844615618431	0.404679825864974	0.790480147540127	NA	NA	NA	gene	SLE	blood
RP11-508P1.2	1	0.488031857634914	0.585839502457436	0.404818205748746	0.790480147540127	NA	NA	NA	gene	SLE	blood
RP11-71E19.5	1	0.487963669590725	0.585837147565499	0.404881961747674	0.790480147540127	NA	NA	NA	gene	SLE	blood
TMEM178B	6	0.487892780796404	0.191203023972111	0.0107198738963071	0.101559831245305	0.0098739339748154	0.118945991967996	15.1170015372638	gene	SLE	blood
CTD-2396E7.8	1	0.487843148318743	0.585832986113481	0.404994666014411	0.790480147540127	NA	NA	NA	gene	SLE	blood
RP1-203P18.1	2	0.487818936962624	0.456829781410138	0.285594841092104	0.69856433984822	0.932063457956481	0	0.00726738728444824	gene	SLE	blood
RP4-640H8.2	1	0.487786704517871	0.5858310375214	0.405047456146717	0.790480147540127	NA	NA	NA	gene	SLE	blood
NCSTNP1	2	0.487769427192441	0.46151000716653	0.290557722357019	0.704259685564159	0.609898382274561	0	0.260322933037077	gene	SLE	blood
RP11-269C4.2	2	0.487709833596347	0.456843823060784	0.285717413158257	0.698647708850411	0.930031856056903	0	0.00770967552303896	gene	SLE	blood
PCMT1	16	0.487682405899867	0.108980548106187	7.64295172534259e-06	0.000310451292493771	6.03999072978922e-11	0.133290554259314	80.3450116177948	gene	SLE	blood
SAA2-SAA4	5	0.487682154581917	0.104411164088673	3.00050087307556e-06	0.000140074380374036	0.416852921363097	0	3.92063757342608	gene	SLE	blood
AC009158.1	1	0.487673658164815	0.585827135515217	0.405153198839747	0.790480147540127	NA	NA	NA	gene	SLE	blood
CTD-3233P19.8	2	0.487671120867678	0.620701204412756	0.432056306180041	0.794355543298105	0.20965872341803	0.295859989628246	1.57378131755652	gene	SLE	blood
RPL23AP1	1	0.487670166992146	0.585827015024849	0.405156464752211	0.790480147540127	NA	NA	NA	gene	SLE	blood
AC012615.1	1	0.487611039827906	0.58582497450432	0.405211779562956	0.790480147540127	NA	NA	NA	gene	SLE	blood
RN7SKP26	3	0.48751186195377	0.494266609209654	0.323969339665218	0.719131098270047	0.0699970583566768	0.453950703642135	5.31860412258367	gene	SLE	blood
CTC-559E9.4	1	0.487503805612867	0.585821274388355	0.405312112607891	0.790480147540127	NA	NA	NA	gene	SLE	blood
CTD-2339L15.3	1	0.487461007503229	0.585819797860522	0.405352161076197	0.790480147540127	NA	NA	NA	gene	SLE	blood
SNORD3C	9	0.487443351490569	0.29629665196935	0.0999452037301561	0.416771565538248	8.38218383591993e-14	0.651980420107851	78.8370096463342	gene	SLE	blood
RP11-1072C15.1	2	0.48742987518637	0.456240218635488	0.285357090399298	0.698090936941432	0.994578947236287	0	4.61629791506813e-05	gene	SLE	blood
PHC1P1	1	0.487421179201904	0.5858184239037	0.405389432933196	0.790480147540127	NA	NA	NA	gene	SLE	blood
LINC00407	2	0.487333958191334	0.470564742970851	0.300371821724553	0.704517758067775	0.334481838777725	0	0.931467682938871	gene	SLE	blood
SEPHS1P7	2	0.487310805980445	1.80612350750655	0.787306164027861	0.944078804460567	0.00433215510516638	5.74518065626371	8.13906774650075	gene	SLE	blood
RP11-529J17.5	2	0.487305889989843	0.585182416116661	0.404990334336602	0.790480147540127	0.210123196556586	0.250909447362532	1.57057729318194	gene	SLE	blood
RNF169	16	0.487273828267645	0.132473770297065	0.000234824553122694	0.00538374709578538	4.08380329552926e-09	0.198852153055829	70.2186503787308	gene	SLE	blood
XXbac-B444P24.8	1	0.487259384614131	0.585812843597385	0.405540866225855	0.790480147540127	NA	NA	NA	gene	SLE	blood
RP11-245G13.2	1	0.487253692163355	0.585812647297141	0.405546194827375	0.790480147540127	NA	NA	NA	gene	SLE	blood
CD177	16	0.487249430892558	0.107553033119448	5.88949998697982e-06	0.000248014377579396	2.20979651244235e-08	0.121061025697428	66.0780619596715	gene	SLE	blood
RP11-132A1.3	1	0.487243864392283	0.585812308398467	0.405555394539441	0.790480147540127	NA	NA	NA	gene	SLE	blood
RP11-245M24.1	1	0.487228863651011	0.585811791129041	0.405569436906186	0.790480147540127	NA	NA	NA	gene	SLE	blood
RP11-927P21.5	1	0.487186935208358	0.585810345395767	0.405608688342471	0.790480147540127	NA	NA	NA	gene	SLE	blood
RP11-293M10.5	1	0.487171782471671	0.585809822944473	0.405622874251768	0.790483403979032	NA	NA	NA	gene	SLE	blood
CSMD2-AS1	5	0.487130616840756	0.259556809429444	0.0605484703285878	0.322211870931974	0.0251935854590422	0.193586701336577	11.1250884596403	gene	SLE	blood
AC073284.4	2	0.487110395734843	0.455397078098324	0.284781911963243	0.697196895555594	0.736765538529742	0	0.112989883294726	gene	SLE	blood
COL9A2	16	0.487079982266085	0.0667981560087481	3.05800567776552e-13	6.1907952764328e-11	0.0852263378095078	0.0227627821878309	22.9491102539022	gene	SLE	blood
FTH1P8	2	0.487071994305781	0.455407659126906	0.284831075837129	0.697263206073195	0.784348843331313	0	0.0748877138035373	gene	SLE	blood
RP11-320N7.1	1	0.487036188873567	0.585805148514609	0.405749831120279	0.790535691509615	NA	NA	NA	gene	SLE	blood
FABP5P2	2	0.487027466141843	0.457476724306821	0.28705921095962	0.700545589283768	0.422115852798743	0	0.644416988758046	gene	SLE	blood
XXyac-YRM2039.2	1	0.486955478328098	0.585802366713528	0.405825413461941	0.790553745751948	NA	NA	NA	gene	SLE	blood
SMCO4P1	1	0.486918115692032	0.727460090773786	0.503278635040072	0.841190484917599	NA	NA	NA	gene	SLE	blood
RP5-864K19.4	1	0.486898651972379	0.585800408382879	0.405878634863047	0.790553745751948	NA	NA	NA	gene	SLE	blood
CTC-280C13.1	2	0.486883422124592	0.876317943133156	0.57848341625904	0.875959770976474	0.0687822257347207	1.07362393021521	3.31184506849666	gene	SLE	blood
RP11-120K24.4	2	0.486831285889666	0.763435432198031	0.523678783950597	0.855058278011734	0.134798776240531	0.663253025273514	2.23635078868417	gene	SLE	blood
RP11-296A16.1	1	0.486733067575872	0.585794703335318	0.406033741716977	0.79056526114144	NA	NA	NA	gene	SLE	blood
RN7SKP67	2	0.486718057563837	0.455395017294668	0.28516785241741	0.697844216118742	0.783628609393063	0	0.0754015554341547	gene	SLE	blood
AC018720.10	1	0.486699277568281	0.585793539365407	0.406065398527805	0.79056526114144	NA	NA	NA	gene	SLE	blood
MME-AS1	2	0.486611526025696	0.457397147450548	0.287387176247373	0.701048013490627	0.426707762665609	0	0.631767393319888	gene	SLE	blood
SNX3P1X	2	0.486495984575918	0.461398981442525	0.291702898479527	0.704259685564159	0.612577685631225	0	0.256438346634034	gene	SLE	blood
RP11-214N1.1	5	0.48647085768035	0.266673300255543	0.0681187682154091	0.346368198099331	0.0625420074410292	0.174080133489185	8.94292567816753	gene	SLE	blood
MFSD1P1	1	0.486463745824908	0.727422653109184	0.503655101181081	0.841418936624541	NA	NA	NA	gene	SLE	blood
AC024361.1	1	0.486446152444802	0.727421204172214	0.503669682256301	0.841421041031361	NA	NA	NA	gene	SLE	blood
AC024592.12	1	0.486422763722253	0.585784017197278	0.406324518245543	0.790579305885656	NA	NA	NA	gene	SLE	blood
CTD-3234P18.2	1	0.486410237725323	0.585783585970285	0.406336258929199	0.790579305885656	NA	NA	NA	gene	SLE	blood
HEATR2	1	0.486409782245497	0.585783570289884	0.406336685857172	0.790579305885656	NA	NA	NA	gene	SLE	blood
ATP6V1E1	16	0.486340187235442	0.0901257423866891	6.80516907578806e-08	5.09283050158769e-06	5.1571278164686e-05	0.0724989540399314	46.0833590030511	gene	SLE	blood
AC017028.3	2	0.486313639643011	0.90768886680233	0.592116623108975	0.875959770976474	0.0839558165242731	1.11605894718774	2.9866088455507	gene	SLE	blood
CTD-3065J16.6	1	0.486264868372112	0.585778582192477	0.406472531107381	0.790579305885656	NA	NA	NA	gene	SLE	blood
RP11-432I5.1	1	0.486262900474703	0.585778514465187	0.406474376065364	0.790579305885656	NA	NA	NA	gene	SLE	blood
CTD-3010D24.3	2	0.486248839959336	0.459066223603209	0.289502857229581	0.703665577640726	0.336110404018751	0	0.925211151100937	gene	SLE	blood
AP000304.1	1	0.486179795142695	0.585775654549499	0.406552294747905	0.790579305885656	NA	NA	NA	gene	SLE	blood
RMI2	9	0.486161951876717	0.161438979139366	0.00260021583347158	0.0359617763717025	0.014394083793449	0.120334297156117	19.0883772888418	gene	SLE	blood
RP5-1043L13.1	1	0.486121902143958	0.585773662550064	0.406606580554648	0.790579305885656	NA	NA	NA	gene	SLE	blood
CTD-2611K5.5	1	0.486111160926774	0.585773292988428	0.406616653045621	0.790579305885656	NA	NA	NA	gene	SLE	blood
RP11-125N22.4	1	0.486046850805895	0.585771080504424	0.406676962863184	0.790610557258459	NA	NA	NA	gene	SLE	blood
LOC101929959	3	0.486037653067466	0.758245615070301	0.521520786046171	0.85401109792956	2.45134691434501e-08	1.59804212141176	35.0480862235011	gene	SLE	blood
RP11-288H12.3	2	0.486020141781221	0.449354864939759	0.279432362365973	0.690956244289147	0.117866195236779	0.267687250608385	2.4454484601907	gene	SLE	blood
RP11-670N15.1	2	0.486004461696089	0.459066901383705	0.289746021071948	0.704058621441779	0.335804421294088	0	0.926383560009334	gene	SLE	blood
RP11-140M13.1	2	0.485986149723451	0.456148341929561	0.286689298281321	0.700048272481628	0.537847953518282	0	0.379542930922759	gene	SLE	blood
AC018766.4	2	0.485981430131689	0.456168513420046	0.286715289073856	0.700048272481628	0.991792497680072	0	0.000105817433488579	gene	SLE	blood
RP4-671G15.2	2	0.485947437886637	1.45696254965544	0.738730767495193	0.943130354288249	0.0130706065047573	3.57747863724434	6.15952822576366	gene	SLE	blood
RP4-734P14.4	1	0.485893324042682	0.585765799818239	0.406820964094608	0.790761006908735	NA	NA	NA	gene	SLE	blood
LINC00035	1	0.485746439107156	0.585760749100506	0.406958767706546	0.790761006908735	NA	NA	NA	gene	SLE	blood
FAM27AP1	1	0.48573797609763	0.72736292204947	0.504256863336521	0.841801636069549	NA	NA	NA	gene	SLE	blood
RN7SL368P	4	0.485686085426931	0.150542201134453	0.00125425761878452	0.0204182149420842	0.524360770994035	0	2.23872661154537	gene	SLE	blood
RP11-231K24.2	1	0.485590832631511	0.585755400106184	0.407104787898405	0.790863735839963	NA	NA	NA	gene	SLE	blood
AJ239322.3	2	0.485582137281611	1.31677428152891	0.712301836531142	0.933195896730036	0.020882069115401	2.83886205172266	5.3366078646305	gene	SLE	blood
RP11-479O9.3	1	0.485544615414646	0.727347022627368	0.504417274701333	0.841801636069549	NA	NA	NA	gene	SLE	blood
KCTD14	12	0.485434860861651	0.0647557236824004	6.55940004361665e-14	1.46440841100857e-11	0.253608758141662	0.00945702148046005	13.6391301296787	gene	SLE	blood
RP11-219O3.2	1	0.485425627532297	0.585749722980038	0.407259853954607	0.790903269382188	NA	NA	NA	gene	SLE	blood
GTF2H2C	8	0.485382961018602	0.136084589655819	0.000361403058743248	0.00759031444141693	0.000825370584665475	0.0910719723008048	24.793807541057	gene	SLE	blood
RP11-474I16.8	2	0.485353793653396	0.461288759329094	0.292721958815197	0.704259685564159	0.615506954786228	0	0.25223324155991	gene	SLE	blood
RP11-552M11.4	1	0.485218437857445	0.585742605744151	0.40745438404117	0.79105063192944	NA	NA	NA	gene	SLE	blood
HNRNPA1P31	5	0.485068261288307	0.149889976010377	0.00121148560053584	0.0198754037780865	0.232040888174533	0.0306251446142878	5.58871303249487	gene	SLE	blood
DPPA2P2	2	0.485056645943805	0.928849408632188	0.601522478057544	0.875987119755451	0.0294711493729364	1.36288009969923	4.73987868596452	gene	SLE	blood
RP3-522J7.5	2	0.485049822080714	0.471128620271146	0.303221943796608	0.707056460882646	0.321419989764546	0	0.983159620329158	gene	SLE	blood
UBE2J1	16	0.485042567756656	0.15701370161083	0.00200714179871836	0.0296485260599738	0	0.326882050900597	209.751641474478	gene	SLE	blood
RNU6-1076P	2	0.485007124976146	0.461313601219139	0.293092824746738	0.704259685564159	0.613656459774394	0	0.254884641094568	gene	SLE	blood
RP1-60N8.1	3	0.484975204855059	0.171795869004446	0.00475804876260128	0.0570270652736593	0.798445134165181	0	0.450178049629348	gene	SLE	blood
PKMP1	2	0.484863542306928	0.588599049116677	0.41007672224465	0.792928990746592	0.207595036379813	0.258716483744796	1.58811932029034	gene	SLE	blood
FP671120.4	1	0.484848312564944	0.727289817470105	0.504995235210965	0.842365553309833	NA	NA	NA	gene	SLE	blood
ACSL1	16	0.484807268634505	0.128660078710975	0.000164478291278998	0.0040392466221055	8.88178419700125e-16	0.196111018511576	106.131804606977	gene	SLE	blood
RP11-152F13.7	1	0.484805609116174	0.585728433338776	0.407842174614722	0.791281817552679	NA	NA	NA	gene	SLE	blood
FREM2-AS1	2	0.484637745616523	1.05437786087255	0.645772255997569	0.900478681236075	0.0510468252688381	1.65970046848492	3.80673628604681	gene	SLE	blood
RP11-359N11.1	2	0.4846264193351	0.459072393981122	0.291121531323358	0.704259685564159	0.334023280235871	0	0.933236701268088	gene	SLE	blood
IGHV4OR15-8	2	0.484622648225342	0.461236696003187	0.293395149206469	0.704259685564159	0.616523021368876	0	0.250784793798275	gene	SLE	blood
AC011467.1	1	0.484611952795485	0.585721789158359	0.408024171092486	0.791281817552679	NA	NA	NA	gene	SLE	blood
CT47A5	7	0.484603989864927	0.0846803442799706	1.0481672684315e-08	9.56725277108946e-07	0.697867436905757	0	3.84333668585642	gene	SLE	blood
RP11-775C24.4	1	0.484576961729226	0.727267545500801	0.505220599151046	0.842585712887216	NA	NA	NA	gene	SLE	blood
RN7SKP193	3	0.484570209002674	0.255789052682046	0.0581701591629961	0.314437463689544	0.790351179679547	0	0.470555802111756	gene	SLE	blood
RP11-1114I9.1	2	0.484446884645591	0.457478756355949	0.289622794710634	0.703918908046321	0.417214406787569	0	0.658148351751409	gene	SLE	blood
AC017020.2	1	0.484432008669665	0.727255652854506	0.505341016634727	0.842697537653438	NA	NA	NA	gene	SLE	blood
PRSS51	2	0.484405444573656	0.613829597319058	0.430022610707618	0.794355543298105	0.213771742895935	0.280567038753097	1.54569742674382	gene	SLE	blood
USMG5P1	2	0.484359997755239	0.455311614682034	0.287419806873185	0.701054202218432	0.778865777231557	0	0.0788471950009624	gene	SLE	blood
CTD-2587H24.10	4	0.484297807782837	0.307556634705957	0.115334436759996	0.453321034789771	0.032959366407744	0.226486488802943	8.73971486055495	gene	SLE	blood
RP11-261P13.6	1	0.484248094444587	0.727240568488055	0.50549383075343	0.842818858904492	NA	NA	NA	gene	SLE	blood
HMGB2P1	2	0.484198293528233	1.04711029113361	0.643784574273444	0.899532464657307	0.0523110739665515	1.63088443722992	3.7657921641924	gene	SLE	blood
CCDC58P1	2	0.484123030898958	0.456665224092102	0.289086928648709	0.703320147686558	0.935039062177909	0	0.00664332873914086	gene	SLE	blood
RNU6-1001P	3	0.484055992023931	0.255624285876774	0.0582750866199459	0.31473529680852	0.987027696362582	0	0.0261143575694628	gene	SLE	blood
RP11-359K18.4	2	0.484005772265087	0.456633805276534	0.289170564729243	0.703361074398998	0.938141996954266	0	0.00602258831555979	gene	SLE	blood
AC012119.1	2	0.484002509941551	0.456780354619404	0.289328560380911	0.703582808167378	0.921688171204329	0	0.00966435259375886	gene	SLE	blood
USP9YP6	1	0.483989038847346	0.727219330325834	0.505709137152835	0.843066570681601	NA	NA	NA	gene	SLE	blood
CTD-2184D3.6	2	0.483975505966591	0.457401245857284	0.290010604163836	0.704259685564159	0.421445374732821	0	0.646281253018216	gene	SLE	blood
IL18RAP	16	0.483944585428487	0.0903915238425487	8.6092104289677e-08	6.25757834666153e-06	0.00147496393422675	0.0664439940837773	36.5433379451786	gene	SLE	blood
RP11-110I1.13	2	0.483917827865881	0.387601749401472	0.211850799796079	0.613688233259419	0.949146257299906	0	0.00406775162671896	gene	SLE	blood
BIRC2	16	0.483893096945482	0.0969732884359032	6.03909372515552e-07	3.53191923112961e-05	1.97958835879142e-07	0.0910903878705878	60.6110636172763	gene	SLE	blood
RP11-167H9.3	3	0.483851367172584	0.158995568379127	0.0023409601480736	0.033197589993887	0.756965264706094	0	0.556875824116729	gene	SLE	blood
HIST1H2BG	15	0.483818235978009	0.139824663074095	0.000539818236580715	0.0104859569389559	0	0.226771823277935	113.885509306538	gene	SLE	blood
RNU6-555P	3	0.483786035327953	0.256444784136907	0.0592260596978712	0.317821785199946	0.617939161895224	0	0.962730539811131	gene	SLE	blood
CTD-3076O17.2	2	0.48372943801639	0.45528954143168	0.288024404400544	0.702060180417226	0.777587266056486	0	0.0797862656488754	gene	SLE	blood
RN7SKP261	3	0.483672785955245	0.342151225158075	0.157472672032755	0.532285709020141	0.253828406543625	0.107083393474957	2.74219361009839	gene	SLE	blood
LINC00297	2	0.483628749468659	0.456110160827178	0.288993037256589	0.703281799028074	0.533837393598148	0	0.387081686940532	gene	SLE	blood
CTD-2562J17.2	2	0.483586779139828	0.455966963537258	0.288883471085398	0.703204358107252	0.973976417986215	0	0.00106416278966631	gene	SLE	blood
SNX11	16	0.48357129289432	0.0908341065156695	1.01691336761179e-07	7.23325439622335e-06	2.56438402135295e-06	0.0808142201097163	54.0624836003138	gene	SLE	blood
LINC00165	4	0.483563804811074	0.133383837373128	0.000288564412791931	0.00632468257902174	0.49602058477987	0	2.38720643055088	gene	SLE	blood
AC017028.5	1	0.483549979515472	0.585685399631932	0.409023174199883	0.792377931349254	NA	NA	NA	gene	SLE	blood
RP11-814M22.2	2	0.483531548678052	0.456178656411941	0.28916237838017	0.703361074398998	0.525387272159022	0	0.403305121188847	gene	SLE	blood
RP11-368J21.3	1	0.483501496057937	0.58568374015166	0.409068821973649	0.79239865865575	NA	NA	NA	gene	SLE	blood
RP11-145E17.3	1	0.483435620283687	0.72717399539329	0.506169319504575	0.843276916503622	NA	NA	NA	gene	SLE	blood
RP11-547C5.1	2	0.483408506497086	0.456580725581317	0.289709995234599	0.704022484957025	0.941726011341647	0	0.00534370743306092	gene	SLE	blood
RNU6-1207P	3	0.483377925120669	0.256895486415749	0.0598885596237889	0.319812402055916	0.44568266057763	0	1.61629620716701	gene	SLE	blood
HLA-W	3	0.483248551541301	0.171851772915937	0.00492332865573911	0.0584644120854389	0.820347451107678	0	0.396054615210303	gene	SLE	blood
RP4-646P19.1	1	0.483231087314505	0.727157252877403	0.506339471664655	0.843361498516899	NA	NA	NA	gene	SLE	blood
AC073310.4	2	0.48321349208181	0.750526642928361	0.519684015596598	0.852785734236119	0.140260871552539	0.627151035663184	2.17509481323232	gene	SLE	blood
RP11-677M14.3	1	0.48321323932909	0.585673877107381	0.409340289842581	0.792444668121332	NA	NA	NA	gene	SLE	blood
XRCC4	15	0.483182684923793	0.111054169444216	1.35596033614568e-05	0.00050409960395509	2.13828954542805e-13	0.130320900619128	91.3170369606219	gene	SLE	blood
HIGD1AP9	2	0.483144193263985	1.05060991267713	0.645609389425609	0.900362631766906	0.0516494662621902	1.64493099720019	3.78708686815534	gene	SLE	blood
DEGS1	16	0.483136465861622	0.0863807205439076	2.23043923057232e-08	1.86845136764774e-06	1.45499278287886e-05	0.0709223492383172	49.4961422483809	gene	SLE	blood
RP11-561P12.5	3	0.483075092965366	0.423473052669854	0.253975734357592	0.658614333014271	0.11740159210476	0.295425351217469	4.28430962062153	gene	SLE	blood
RP11-136O12.2	2	0.483033616664129	0.386162497824292	0.210987076742523	0.61243886540599	0.48840900837221	0	0.480029381368998	gene	SLE	blood
RP11-556H2.4	2	0.483020915077319	0.589275252379652	0.412394900272391	0.794355543298105	0.207075930489075	0.260314688569181	1.59175249003816	gene	SLE	blood
CCNB2P1	1	0.482981841643024	0.72713685935735	0.506546877127898	0.843386773725231	NA	NA	NA	gene	SLE	blood
AC011816.1	3	0.482878360607189	0.436111053275262	0.268191408690872	0.677834978477915	0.0823239460269135	0.344229911655733	4.99418650678004	gene	SLE	blood
LOC101929970	3	0.482876758247592	0.158943922383849	0.00238128488075846	0.0336034622259488	0.658273015098451	0	0.836271034295799	gene	SLE	blood
LOC101930361	3	0.482876758247592	0.158943922383849	0.00238128488075846	0.0336034622259488	0.658273015098451	0	0.836271034295799	gene	SLE	blood
IKBKGP1	2	0.482799888295913	0.455263125742456	0.288923838318508	0.70324841617387	0.725023634737871	0	0.123730055232486	gene	SLE	blood
RP4-612B15.3	5	0.482747195443655	0.150156818371581	0.00130465634144212	0.0211135046104301	0.823902138358269	0	1.51544480155995	gene	SLE	blood
RP11-5P4.2	2	0.482712945949214	0.610624439023768	0.429222125366244	0.794355543298105	0.215704094747562	0.273513663453204	1.53272390725262	gene	SLE	blood
AC079054.1	1	0.482674433495438	0.727111720631413	0.506802767030951	0.843598354872081	NA	NA	NA	gene	SLE	blood
CCDC169-SOHLH2	4	0.482601097474635	0.111508505488033	1.50516728182877e-05	0.00055177528161434	0.871366728227398	0	0.707804527468587	gene	SLE	blood
KIF1B	16	0.482595364358863	0.133328718327112	0.000295069583518304	0.00643289196275678	0	0.231121700020322	210.449744709452	gene	SLE	blood
C17orf62	11	0.482526965359012	0.139299260055486	0.00053228706775998	0.0103736032276839	3.36320708945737e-05	0.126601789554192	38.3011954744376	gene	SLE	blood
PPCDC	16	0.482509963371856	0.120561376704752	6.27579276982616e-05	0.00183093717653824	1.22365076182795e-07	0.1533864607244	61.8202701940886	gene	SLE	blood
LINC01456	1	0.482428036511755	0.727091582106424	0.50700793878047	0.843784218301342	NA	NA	NA	gene	SLE	blood
CTD-2278I10.6	1	0.482414433698213	0.58564657489812	0.410093202356619	0.792928990746592	NA	NA	NA	gene	SLE	blood
MGC32805	6	0.482413066094221	0.204402871745388	0.0182695639997522	0.14936066152166	0.00395409746413911	0.163704616472352	17.306285622185	gene	SLE	blood
RP1-40E16.11	2	0.482316469568357	0.902661567794917	0.593115298198492	0.875959770976474	0.0851795811046234	1.0994710694837	2.96319295932673	gene	SLE	blood
GADD45G	16	0.482263437629036	0.094758257403009	3.59182978617894e-07	2.22640573880687e-05	0.00104830724726623	0.0760339255090743	37.5580524625918	gene	SLE	blood
TRIB1	16	0.482148229256	0.11413548453947	2.39631438134263e-05	0.000806384684436571	8.43236813707904e-10	0.146024085433692	74.041202584553	gene	SLE	blood
AC005618.9	1	0.482126704579047	0.727066966856644	0.507258936675558	0.844024030379555	NA	NA	NA	gene	SLE	blood
RAP1AP	2	0.482101764408474	0.470770850308167	0.305802755074644	0.70934821263836	0.325594357741892	0	0.966341254066267	gene	SLE	blood
RP11-386M24.10	1	0.481963927883625	0.727053675980173	0.507394561145505	0.844073388253751	NA	NA	NA	gene	SLE	blood
RP11-317J19.1	2	0.481945210684478	0.461006894644674	0.295829515515294	0.704259685564159	0.622169710389689	0	0.242829804103961	gene	SLE	blood
RNU6-422P	3	0.481932386938933	0.258060210489287	0.0618291240409251	0.326613110462236	0.634828933097235	0	0.908799426161045	gene	SLE	blood
C5	16	0.481920347471264	0.105369277901194	4.7934044575752e-06	0.000207800827559247	0.000115476365740941	0.103743505684141	43.8642300065546	gene	SLE	blood
GAPT	14	0.481876231964239	0.0935346084047027	2.57929900022066e-07	1.65062069656471e-05	0.00196594889809065	0.0608489430713831	32.5851740928217	gene	SLE	blood
PRADC1P1	2	0.481803399944529	0.456533379301411	0.291264382029835	0.704259685564159	0.940306037732623	0	0.00560779589851875	gene	SLE	blood
FAM209A	8	0.481778996610363	0.141882874276721	0.000684756940296684	0.0126725176149896	0.133085643835289	0.0547301493496301	11.1291093318386	gene	SLE	blood
LINC00703	6	0.481703739067971	0.263760183631314	0.0678059324464613	0.345667966998856	0.0103741260488839	0.248738263008537	14.9972426720158	gene	SLE	blood
BECN1P2	1	0.481657182008069	0.72702864141716	0.507650211749551	0.84416611018001	NA	NA	NA	gene	SLE	blood
EEF1B2P5	2	0.481571874595377	0.456478581892443	0.291438379148347	0.704259685564159	0.945745774017117	0	0.00463081245693727	gene	SLE	blood
RNU6-1222P	3	0.481523451045589	0.257126004562375	0.0611078984492199	0.324091872198811	0.826050508134808	0	0.3821987189353	gene	SLE	blood
RP11-420B22.1	2	0.481472075091511	0.456540823917694	0.291604172570022	0.704259685564159	0.938016618012551	0	0.00604707654380663	gene	SLE	blood
RP11-3B12.1	4	0.481433148151991	0.294095331840556	0.101631116148834	0.420829040861989	0.0407520375751711	0.203946371348174	8.26983824315173	gene	SLE	blood
ICA1	16	0.481369919691898	0.0703710369921955	7.89419814171933e-12	1.34399255316824e-09	1.30036958978508e-09	0.051068773330021	72.9956883442069	gene	SLE	blood
RP11-363J17.1	5	0.48131351259991	0.361676032719081	0.183259334139063	0.573670590490115	0.00231778831895757	0.449166082948486	16.5936271475194	gene	SLE	blood
RP11-589M4.2	2	0.481266069292641	0.469956833597762	0.305804851418434	0.70934821263836	0.341003729792169	0	0.906654160233071	gene	SLE	blood
RP11-210M15.2	5	0.481258602048386	0.250446084616535	0.0546554017425032	0.302546333029713	0.101447695233782	0.134941494390268	7.74328646072649	gene	SLE	blood
RNU6-472P	3	0.481117506871224	0.257179441627143	0.0613802442786799	0.325139246005892	0.372276925006985	0	1.97623455918374	gene	SLE	blood
FRAT2	16	0.481109816498374	0.119574172189033	5.73331989356826e-05	0.00169538241777833	9.8520063007701e-07	0.150348417806895	56.5316988049298	gene	SLE	blood
LINC00528	8	0.481079003492974	0.118307095930006	4.775356428423e-05	0.00145853886889981	0.29753870959885	0.018564093737756	8.41359921400122	gene	SLE	blood
RP3-359N14.1	5	0.481026638935306	0.167849448243807	0.00415928059287154	0.051648554395121	0.347281383584556	0.0160904421282705	4.46029565399571	gene	SLE	blood
AC006366.3	2	0.48097511058812	0.460924251146312	0.296716123489426	0.704259685564159	0.624217898792627	0	0.239983684685847	gene	SLE	blood
RNU6-687P	2	0.480957366041134	0.46989850842121	0.30605516514416	0.709642171579626	0.341905287523637	0	0.903274217867708	gene	SLE	blood
RNU6-584P	3	0.480933700892352	0.257217037406315	0.0615173839441231	0.325619921399702	0.796311640113807	0	0.455529324152453	gene	SLE	blood
AC092192.1	5	0.4808944055292	0.407653340747277	0.238133452874026	0.637020537848052	0.000582990410937456	0.586169142828426	19.659250559494	gene	SLE	blood
MYL6P3	2	0.48070460817707	0.460901265359792	0.296963779637203	0.704259685564159	0.624789226986201	0	0.239193489317466	gene	SLE	blood
RP11-27G13.5	2	0.480549098705007	0.459090968011032	0.29521928990668	0.704259685564159	0.32881604564864	0	0.953555018925868	gene	SLE	blood
SALL4P1	2	0.480530351345561	0.469957898776668	0.30654592335041	0.710180463489656	0.340278242898486	0	0.909382763016412	gene	SLE	blood
MS4A6A	16	0.480486471176711	0.0692029714339778	3.83457374260235e-12	6.71891068911194e-10	3.228179327186e-07	0.046868065688562	59.3756296774516	gene	SLE	blood
RP1-292L20.2	2	0.480460082215677	0.457409037107305	0.293536627231827	0.704259685564159	0.414595987384542	0	0.665582539698249	gene	SLE	blood
RP11-933H2.4	2	0.480401455412	0.670524200372863	0.4737094874209	0.820312881534374	0.0265543107532624	0.735730090148912	4.91955793966841	gene	SLE	blood
WDR82P2	1	0.480392543290721	0.726925589226356	0.508705189719597	0.844805855241598	NA	NA	NA	gene	SLE	blood
AC024590.1	2	0.480381257859971	0.470053692091094	0.306794609998397	0.710354165473132	0.338185339004349	0	0.917298348614329	gene	SLE	blood
RNU6-1129P	3	0.480358157569507	0.256093994939901	0.0606950635587888	0.322503953769159	0.662832077463029	0	0.822467195408556	gene	SLE	blood
AC099669.2	1	0.480353531161313	0.726922414303033	0.508737759539797	0.844815519660643	NA	NA	NA	gene	SLE	blood
CREG1	16	0.480326237029086	0.0984579948040369	1.06901666488874e-06	5.76620833512961e-05	0.000301868859858057	0.0855745369803416	41.1641955003835	gene	SLE	blood
TNNT3	16	0.480211179954526	0.0801930913373878	2.12193781228226e-09	2.23008249645898e-07	2.51562838181618e-05	0.0589578825670274	48.0291850958684	gene	SLE	blood
Z69890.1	2	0.480138501261211	0.456400272986977	0.29279410713211	0.704259685564159	0.948788822147211	0	0.00412521347788434	gene	SLE	blood
RP11-510C10.2	5	0.480103888737218	0.285591890240927	0.0927466463025776	0.41074571981439	0.0466617227399423	0.204379540005104	9.65480488583045	gene	SLE	blood
RP11-53I6.4	2	0.480103317600643	0.460839308315783	0.297503482160959	0.704259685564159	0.626592919458574	0	0.23670941054339	gene	SLE	blood
RP13-890H12.2	2	0.480091824931834	0.466625792327768	0.30354626057409	0.707247256320891	0.106960986480805	0.296283295312991	2.59855812304358	gene	SLE	blood
RP11-1113L8.1	2	0.480058371824386	0.45517491235294	0.291577234767775	0.704259685564159	0.723820079555526	0	0.124861865812503	gene	SLE	blood
CEP162	7	0.480010826589492	0.275838101093733	0.0818255836803178	0.386216510387081	1.32170001609921e-08	0.429672009252471	47.756428276137	gene	SLE	blood
RP11-13K12.2	2	0.479980517777092	0.467683705969693	0.304753491663151	0.708392330398542	0.390667587595391	0	0.73686312520277	gene	SLE	blood
LINC01314	5	0.479969354790005	0.170713192783426	0.00493028188137687	0.0585026872005096	0.0344513245879038	0.0768315572705509	10.3827262122968	gene	SLE	blood
REXO1L4P	1	0.479936796989689	0.726888514458249	0.509085770690748	0.845032745513192	NA	NA	NA	gene	SLE	blood
HMGN2P4	2	0.479912019498978	0.470581794836229	0.307810516228088	0.711492191923982	0.327259740079927	0	0.959710848389898	gene	SLE	blood
RP11-574K11.5	2	0.479909964836953	0.766258910218118	0.531116466667513	0.860068786994714	0.107121607478584	0.723841226927448	2.59618034886554	gene	SLE	blood
AL391650.1	2	0.479891241581869	0.457460524850445	0.294162875378795	0.704259685564159	0.410357482818712	0	0.677764766805499	gene	SLE	blood
LOC101930453	3	0.479873868491279	0.158874160002649	0.00252386725003495	0.0351676653681794	0.710836267183784	0	0.682626321906983	gene	SLE	blood
OR5G1P	6	0.479873279723671	0.148123850565905	0.00119665601075575	0.0196834332310848	0.178952872079352	0.0410038717300809	7.61203986693545	gene	SLE	blood
RP11-324P9.1	2	0.479797075938728	0.456050999289471	0.292767936745108	0.704259685564159	0.527359042391351	0	0.399477845563385	gene	SLE	blood
RP11-631M6.3	3	0.479711701340363	0.17210351940485	0.00531420440642227	0.0616847373045763	0.481228621708557	0	1.46282563358125	gene	SLE	blood
FAM157B	5	0.479638963701911	0.166510469505601	0.00397002924968144	0.0497537614082597	0.123430738076415	0.0551349968346058	7.24630356380112	gene	SLE	blood
NLRP9P	3	0.479589060736996	0.171957687779657	0.00528719484019234	0.0614678976055713	0.583209676322108	0	1.07841701330434	gene	SLE	blood
HLA-A	16	0.47957429464698	0.103883215079964	3.90312486768912e-06	0.000174053401952949	0	0.12677871787792	119.053747614111	gene	SLE	blood
RASA2-IT1	2	0.479559560977056	0.176760048429271	0.00666662366868077	0.073219257656909	0.762925715706874	0	0.090987319567796	gene	SLE	blood
RP4-665N4.4	5	0.479554215348455	0.373124526306011	0.198708758198477	0.593986934893555	0.00219984350708635	0.475963786487336	16.7106270558638	gene	SLE	blood
RP11-163E9.1	2	0.479440972436583	0.628006976161312	0.445205468963705	0.798383885035524	0.180435156754598	0.351294099170967	1.79403626485668	gene	SLE	blood
RP11-445P17.6	2	0.479245911729446	0.459097643582906	0.296537824798637	0.704259685564159	0.327170882631114	0	0.96006348769239	gene	SLE	blood
RNA5SP328	3	0.479183155483345	0.257059205056514	0.062308158860618	0.328155610615627	0.435590425029135	0	1.66210573854685	gene	SLE	blood
CTD-2653M23.3	2	0.479168901013437	0.455132860000842	0.292427602784092	0.704259685564159	0.768382724276312	0	0.0867249609217524	gene	SLE	blood
AC009159.1	2	0.479126159905983	0.457389603867419	0.294858399838301	0.704259685564159	0.41350367164369	0	0.668704415637608	gene	SLE	blood
RNA5SP235	3	0.479111264624287	0.260040957750679	0.0654100271420808	0.338148104794176	0.381071973607115	0	1.9295340291817	gene	SLE	blood
CTA-268H5.12	2	0.4790384854997	0.460781746649318	0.29851591031484	0.704259685564159	0.627258626225451	0	0.235796636991665	gene	SLE	blood
CT47A4	6	0.479024918088739	0.0851708730142454	1.86282270359812e-08	1.58359987116242e-06	0.641456828820482	0	3.38105531430643	gene	SLE	blood
RP11-403A3.2	1	0.478898460358123	0.726804170585831	0.509953630832286	0.845745075075743	NA	NA	NA	gene	SLE	blood
AC078851.2	2	0.478891210626078	0.46082514792733	0.298709998111149	0.704259685564159	0.624849392634299	0	0.239110369102564	gene	SLE	blood
AC006925.1	1	0.478774370549755	0.726794102362208	0.510057419266131	0.84580616364155	NA	NA	NA	gene	SLE	blood
MIR4262	3	0.478755977637343	0.250776369950667	0.0562498049082462	0.307344846662591	0.437064874745113	0	1.65534728022112	gene	SLE	blood
TLE4	16	0.47874221003191	0.111184058218153	1.6634350069085e-05	0.000596297079122372	0	0.152167606383249	128.373328883781	gene	SLE	blood
HMGB3P1	8	0.478740702156498	0.380606128355846	0.208450491538289	0.607996220060683	4.99733587844275e-12	0.981420799277347	67.3775248086673	gene	SLE	blood
RP11-409I10.2	2	0.478708954853452	0.470762317190653	0.309210347167874	0.712648596215086	0.322690410029289	0	0.978010765551906	gene	SLE	blood
TRAPPC5	15	0.47869232798231	0.150945971973842	0.00151767442002985	0.0237691220908369	1.73861258723207e-10	0.249686676440387	75.729278300857	gene	SLE	blood
UBE2Q2P5Y	1	0.478609095861237	0.726780696373278	0.510195678498115	0.845991012311679	NA	NA	NA	gene	SLE	blood
RP11-34P13.13	3	0.478604513848764	0.172328726618209	0.00548165337671472	0.063112955201136	0.598609071682478	0	1.0262930576926	gene	SLE	blood
RP11-617B3.2	2	0.478538270657072	0.593531902641891	0.420095631070823	0.794355543298105	0.203944684358691	0.270162472355312	1.61389831097991	gene	SLE	blood
CH507-152C13.4	1	0.478499067297487	0.726771774013703	0.510287737132018	0.845993954200535	NA	NA	NA	gene	SLE	blood
FOXD1-AS1	1	0.478492903082064	0.726771274206888	0.510292894961409	0.845993954200535	NA	NA	NA	gene	SLE	blood
MIR6833	1	0.478432877142675	0.726766407503297	0.510343122889726	0.845993954200535	NA	NA	NA	gene	SLE	blood
RP11-169D4.4	1	0.478366869833379	0.726761056517353	0.51039836000063	0.845993954200535	NA	NA	NA	gene	SLE	blood
HLX	15	0.478332137949865	0.119342976734733	6.12232028115352e-05	0.00179185847717438	6.46533282466777e-09	0.143818898456131	67.0892384960032	gene	SLE	blood
RP11-561B11.3	2	0.478293509527101	0.455123640117904	0.293300406628788	0.704259685564159	0.718341884210112	0	0.130086968340553	gene	SLE	blood
RNU6-987P	3	0.478291385771263	0.304525458205929	0.116272765166858	0.455393852931994	0.306022642951922	0.0531175906439639	2.36819236638492	gene	SLE	blood
LINC01102	5	0.478287606752041	0.419562248251976	0.254299563817852	0.659129358998195	7.25733562167985e-06	0.702921019387669	29.1589011303549	gene	SLE	blood
RP11-111F5.1	2	0.478225970501208	0.460691828423529	0.299241909024552	0.704259685564159	0.630028622029978	0	0.232021946131294	gene	SLE	blood
AC006126.3	2	0.478191032313753	1.17384088688792	0.683734086442003	0.919335322333451	0.0337388195167949	2.1647928792847	4.50789086537308	gene	SLE	blood
ZNF200	16	0.478137226792909	0.0915990871958769	1.79028720345172e-07	1.18656779256685e-05	2.66375073110225e-08	0.0886484999667927	65.6164181192177	gene	SLE	blood
AC133644.3	2	0.478074768051848	0.45735706953096	0.295884920298873	0.704259685564159	0.41374432531014	0	0.668015572801896	gene	SLE	blood
RPSAP7	1	0.478070811231963	0.72673706466075	0.510646165142637	0.846121668397318	NA	NA	NA	gene	SLE	blood
RP11-2H3.7	1	0.478067894680772	0.726736828380599	0.510648606771166	0.846121668397318	NA	NA	NA	gene	SLE	blood
AC005753.1	1	0.478050757772636	0.726735440086493	0.510662953326697	0.846121668397318	NA	NA	NA	gene	SLE	blood
MIR223	7	0.477921576585792	0.130191775681252	0.000241693630930533	0.00549535450340722	0.165463124331571	0.0374251814693366	9.14727776001852	gene	SLE	blood
POLB	16	0.477860984274738	0.0536653398299035	5.36455385155506e-19	2.13107745236335e-16	0.601631063460215	0	13.0086334675971	gene	SLE	blood
AC009502.1	2	0.477840836234864	0.456358103038988	0.295065316524282	0.704259685564159	0.943737429376988	0	0.004980578533676	gene	SLE	blood
RP11-468N14.1	2	0.477831261090686	0.460658673229596	0.29960616008784	0.704259685564159	0.630863670881502	0	0.23089137873616	gene	SLE	blood
DUXAP2	2	0.477777075986163	0.456270434299892	0.295036980526836	0.704259685564159	0.954045296485521	0	0.0033209356651957	gene	SLE	blood
RP11-579O24.3	5	0.477761141950504	0.385619184872764	0.215365693304912	0.618912341595332	0.00090128816321855	0.531792550880909	18.6970600135856	gene	SLE	blood
HSFY5P	2	0.477587466125395	0.460638221590588	0.299831344371005	0.704259685564159	0.631379540369615	0	0.230194644116755	gene	SLE	blood
MROH9	7	0.477548356787221	0.224611704384346	0.0334944105824526	0.225352306734071	0.0170536587159713	0.188374146254782	15.4465851298627	gene	SLE	blood
RN7SKP265	2	0.477547761263889	0.456206564460696	0.295201204603001	0.704259685564159	0.960958229711964	0	0.00239621461619672	gene	SLE	blood
AGAP2-AS1	6	0.477523185808719	0.166864058466403	0.00421309353377401	0.0521787503674055	0.249433950947945	0.040030555565106	6.63254057315675	gene	SLE	blood
ELK1P1	2	0.477502955638592	0.469941240381338	0.309586165125766	0.712987095976063	0.33774232633651	0	0.918982310137715	gene	SLE	blood
AP006261.1	1	0.47747076499321	0.726688481531151	0.511148680270803	0.846400450841076	NA	NA	NA	gene	SLE	blood
MIR4417	3	0.477441902787006	0.24827036010066	0.054470945068735	0.301881925364263	0.897272238318308	0	0.216791928574263	gene	SLE	blood
ARG1	16	0.477338693202139	0.0987077700360505	1.32559481750248e-06	6.97737878815909e-05	2.80122962714735e-07	0.101727298107445	59.7346701055225	gene	SLE	blood
RP11-45H22.3	2	0.47732006794759	0.47056239366589	0.310410599879852	0.713650969757137	0.325278579564697	0	0.967603530362552	gene	SLE	blood
GS1-72M22.1	2	0.477232757417765	0.469697132384067	0.30960863271902	0.712987095976063	0.342481225002408	0	0.901121308445752	gene	SLE	blood
C4orf22	10	0.477189254645854	0.153002166466196	0.00181564616306698	0.0273768581040343	0.00420822817984834	0.129551438354206	24.0594992999531	gene	SLE	blood
KNOP1P2	2	0.477151523855267	0.470315502724061	0.310327552254895	0.713627960209558	0.32993823305164	0	0.949140260994878	gene	SLE	blood
FAM197Y3	2	0.477094873130319	0.460596961217358	0.300286805216052	0.704517758067775	0.632422088536376	0	0.228790526528669	gene	SLE	blood
GOLGA2P3Y	4	0.477084183981789	0.272424688814269	0.0799025732776268	0.380638527485839	0.0686241416359772	0.158008686110365	7.10503833481041	gene	SLE	blood
RP4-665J23.4	2	0.476989827015828	0.746275021788195	0.522718254473093	0.854352519272454	0.141810437229126	0.616004426289415	2.15820313733447	gene	SLE	blood
RP11-521C20.3	2	0.476969644248542	0.456226645779799	0.295807446454112	0.704259685564159	0.955810536978938	0	0.00307044786214748	gene	SLE	blood
SVILP1	3	0.476919454611975	0.171886940948043	0.00552677134220608	0.0634935355197822	0.836056589131412	0	0.358117955679489	gene	SLE	blood
ITGAM	16	0.476877820900897	0.110170178890106	1.50089973370839e-05	0.000550850260779913	6.68381905377657e-10	0.128807206222603	74.6009129522866	gene	SLE	blood
RP11-977G19.12	2	0.476798587420235	0.470223194734258	0.310590598573795	0.713894977355045	0.331434734258398	0	0.943283903361071	gene	SLE	blood
RP11-444K7.8	1	0.476726777854688	0.726628324361227	0.511772238731862	0.846804545490808	NA	NA	NA	gene	SLE	blood
KCND1	15	0.476684180968631	0.107653815874891	9.51392263014454e-06	0.000373479114411323	0.000458327089096655	0.0976159316913619	38.3558820984798	gene	SLE	blood
RNU2-2P	2	0.476636196372783	0.273547331678211	0.0814337932492402	0.385317453217601	0.525481726609555	0	0.403121198066795	gene	SLE	blood
BMI1P1	1	0.476555505334738	0.726614488219678	0.511915865615307	0.846864718573626	NA	NA	NA	gene	SLE	blood
SH3PXD2A-AS1	5	0.476485783887022	0.192327068725792	0.013231513956451	0.118966849257126	0.160864790300939	0.0682977259804029	6.56298563251839	gene	SLE	blood
AP000345.2	2	0.476355175542115	0.46996037546152	0.310770266148603	0.713960648174183	0.336274431227066	0	0.924583249741426	gene	SLE	blood
POLR2CP	2	0.476344102630761	0.460444809686971	0.300888323813051	0.705020886346855	0.638493212158807	0	0.220718223573439	gene	SLE	blood
MIR4703	3	0.476286738169597	0.5685224878247	0.402164185269841	0.790480147540127	0.0442627207100033	0.645751862684166	6.23522495033689	gene	SLE	blood
BEST1	15	0.476283958320003	0.112176826565624	2.17783783528092e-05	0.000741556718004576	3.5527136788005e-15	0.136038164097406	100.629196877569	gene	SLE	blood
MIR4500HG	7	0.476276730327612	0.249723920274522	0.0564929987276915	0.308433510125091	0.00131049606076128	0.282788865395024	21.8103606970736	gene	SLE	blood
RP11-764K9.1	3	0.476212116184135	0.279310414897301	0.0882025317685284	0.400705345361256	0.259194923016471	0.0794768147354655	2.70034980364732	gene	SLE	blood
RP11-478L17.1	2	0.476161310279921	0.455941099965356	0.296324276293583	0.704259685564159	0.527722936672771	0	0.398774304767036	gene	SLE	blood
RP11-793I11.1	2	0.476149959941649	0.457342831988643	0.297818650241765	0.704259685564159	0.411345009907936	0	0.674909905383313	gene	SLE	blood
ELL2P3	5	0.476064189269389	0.366262966017616	0.193673657068915	0.586190222041854	1.06711548575333e-05	0.499395916897711	28.3341890216559	gene	SLE	blood
XAGE1E	6	0.47595938771686	0.130657255819516	0.000269679265328229	0.0059956886434097	0.203467483271653	0.03031510352845	7.23894567139872	gene	SLE	blood
RP11-536C10.21	2	0.47584865182907	0.456166220496637	0.296879984855029	0.704259685564159	0.958251119006802	0	0.00274035097847015	gene	SLE	blood
ZNHIT1P1	2	0.475821893740264	0.467432232551104	0.30870247814824	0.71226756382045	0.392214645674491	0	0.732065042644892	gene	SLE	blood
IGLVIVOR22-2	5	0.475821457509335	0.261561822365105	0.0688878090168588	0.348491993980581	0.00702831907741652	0.198630197383427	14.0851089209997	gene	SLE	blood
RP11-79H23.3	2	0.475794063746996	0.460652223908967	0.30166453530438	0.70574420998537	0.627072863349964	0	0.236051123645659	gene	SLE	blood
NPHP3-AS1	7	0.475758699970522	0.238615872260978	0.0461709953417227	0.275590491284184	8.94987349980836e-05	0.272799839106676	28.112216179006	gene	SLE	blood
MAP1LC3B2	11	0.475654377175102	0.173172630080758	0.00601969895344991	0.0676913379022177	4.34425171558228e-06	0.229334975382749	43.3280975691952	gene	SLE	blood
ZNRD1-AS1_3	1	0.47564766934566	0.726541227895409	0.512677653029402	0.847614349238198	NA	NA	NA	gene	SLE	blood
PLEKHO2	15	0.475615199083285	0.125224735991606	0.000145813589354071	0.00365187301521458	6.63969775271944e-07	0.156437809699683	55.6701003043528	gene	SLE	blood
PRKG1-AS1	6	0.475506388018772	0.34508998541767	0.168227993452715	0.552080391055272	0.000120839493732983	0.520069317951697	25.3200813307722	gene	SLE	blood
LINC01364	5	0.475465167750705	0.333859227367639	0.154403446032893	0.526572724604253	0.000968744026623392	0.401092925560396	18.5372018582729	gene	SLE	blood
RP11-4B16.3	1	0.475404976119146	0.726521665511763	0.512881441945115	0.847632641108727	NA	NA	NA	gene	SLE	blood
BTF3L4P3	2	0.475369401178857	0.455987118732146	0.297177049657917	0.704259685564159	0.519933683706484	0	0.414024857037618	gene	SLE	blood
RP3-523C21.2	2	0.475357644325115	0.460369667334544	0.301811542959014	0.705937863762397	0.640257052933682	0	0.218406139334654	gene	SLE	blood
RP1-276J11.3	2	0.475312238668978	0.770858766029145	0.53749797528694	0.863698174694074	0.1051791586025	0.737609946464762	2.62520140222021	gene	SLE	blood
GRB10	16	0.475307872673615	0.10006442501283	2.0339801330834e-06	0.000100368974332771	0	0.121397986114867	137.660231517705	gene	SLE	blood
KIF4A	15	0.475265718792317	0.0686309290419701	4.36131026854808e-12	7.56795166187644e-10	0.14919783228947	0.0174906953602816	19.4289409164112	gene	SLE	blood
CT47A8	6	0.475250514689207	0.085155434073305	2.39171342806866e-08	1.97991867964746e-06	0.628787195552537	0	3.46435965738163	gene	SLE	blood
RP11-256I9.3	3	0.475208421754659	0.171728912327571	0.00565398795583856	0.064555828137135	0.744758985526996	0	0.589389244605513	gene	SLE	blood
AC016734.2	2	0.475159671067649	0.455984357222315	0.297387306965026	0.704259685564159	0.519567626045904	0	0.414751508764648	gene	SLE	blood
RNA5SP155	4	0.475153175281278	0.331230176491816	0.151426626968679	0.524466377143886	0.0357757882253844	0.257520317359362	8.55844955630633	gene	SLE	blood
HECW2	16	0.475124977025079	0.0712912907835564	2.65462173681271e-11	4.01133666895457e-09	0.013187353768791	0.0345041590734883	29.6652844038382	gene	SLE	blood
LINC00467	9	0.475037517310485	0.0821836779285009	7.46149920337269e-09	7.04470364996456e-07	0.198572973183941	0.0148433844258882	11.0555233832958	gene	SLE	blood
LOC101930373	3	0.475017243727873	0.104545145735229	5.52866920475551e-06	0.000234682347432777	0.166222418747155	0.0143241238750227	3.58885703096446	gene	SLE	blood
FAM106DP	2	0.475014582235999	0.470238043519726	0.312419739869159	0.713960648174183	0.329499899365413	0	0.950862315730737	gene	SLE	blood
AC079354.5	2	0.474909515164365	0.460577194720376	0.302485407040103	0.706605392080886	0.628978227157181	0	0.233448903605347	gene	SLE	blood
LINC00661	7	0.474903217148454	0.256158090140835	0.0637469135563815	0.332764157104275	4.0227202539822e-05	0.321968052401746	29.9472140803929	gene	SLE	blood
RP11-274E7.2	2	0.474837723282253	0.455025065294138	0.296697383465127	0.704259685564159	0.709174275931592	0	0.139103109241	gene	SLE	blood
RP1-93H18.6	5	0.474815160735847	0.156126433769344	0.00235619957421237	0.0333463216907856	0.38644819494665	0.00506048450842114	4.14722066060813	gene	SLE	blood
MEMO1P3	2	0.474791362285955	0.455979280143514	0.297756547198537	0.704259685564159	0.518953096274301	0	0.415973424179234	gene	SLE	blood
RP11-844P9.1	2	0.474728925395106	0.457474192645927	0.299401646206657	0.704259685564159	0.40102289167221	0	0.705256976952398	gene	SLE	blood
EIF4A2P5	2	0.47463703935261	0.455579472065089	0.297489812572717	0.704259685564159	0.962504435925571	0	0.00221003701894611	gene	SLE	blood
RP11-410C4.5	5	0.474560666305616	0.273660033553757	0.0828959321329491	0.388915636407047	0.0480011443131072	0.195446710138071	9.58643684974489	gene	SLE	blood
CEP19	9	0.474477277628931	0.168161950660175	0.00477922525554498	0.0571832174305716	0.000729084623260934	0.155809135794528	26.922561390326	gene	SLE	blood
CTD-3113P16.5	2	0.474416234714061	0.457510256690667	0.299758167690695	0.704259685564159	0.398408201921218	0	0.713125404217038	gene	SLE	blood
RP11-135F9.3	1	0.474282251437757	0.72643129093322	0.513824954433241	0.848423015106444	NA	NA	NA	gene	SLE	blood
FAM151B	11	0.474213215018331	0.140591313244597	0.000743564199761619	0.0135114342777742	1.63432984999767e-05	0.145080240835163	40.0891098135033	gene	SLE	blood
AC114801.1	1	0.474157740813208	0.726421280826811	0.513929667653927	0.848462834836901	NA	NA	NA	gene	SLE	blood
RP11-76C10.6	1	0.474139179316752	0.726419788777456	0.513945279162064	0.848465966050322	NA	NA	NA	gene	SLE	blood
SRSF10P1	2	0.474119927719703	1.60312705455014	0.767423343570385	0.944078804460567	0.0079980740959078	4.430529699936	7.03390544989274	gene	SLE	blood
AC027307.2	2	0.474087222789611	0.882284388409494	0.59103236566031	0.875959770976474	0.0670951981615182	1.09406303561481	3.35269214057195	gene	SLE	blood
RP11-479J7.1	2	0.474076289266241	0.460345943024473	0.30309162378401	0.706896692750515	0.638817212692587	0	0.220292402401991	gene	SLE	blood
RNU6-1113P	3	0.474050077070312	0.257399945292299	0.0655209786810115	0.338444682403396	0.482196155987327	0	1.45880857017812	gene	SLE	blood
RNA5SP454	3	0.47403608037303	0.41871753450879	0.257586411843917	0.663428907653618	0.157744602542898	0.250256527220876	3.69355598681028	gene	SLE	blood
AC006499.2	2	0.474018366472973	1.03950459201009	0.648387022625034	0.90171416487101	0.0532851712090524	1.60243207836183	3.73495283119056	gene	SLE	blood
AC139453.1	2	0.473980601352046	0.468859691956455	0.312053739153797	0.713960648174183	0.357083069122226	0	0.848125842137791	gene	SLE	blood
IGHV2-26	3	0.473933401800834	0.250287187500559	0.058283652041554	0.314754643801357	0.61252005824692	0	0.980347177882454	gene	SLE	blood
AC092664.1	2	0.473831733058331	0.460286982741592	0.303279183997947	0.707068135332976	0.641302830110155	0	0.217042309878267	gene	SLE	blood
RP3-399J4.1	2	0.473776965639598	0.897507162588718	0.597581942737765	0.875959770976474	0.086234676163105	1.08316854929851	2.94329464454717	gene	SLE	blood
CASP4	16	0.473703364322548	0.0770848228072476	7.98516525815338e-10	9.08769357118454e-08	2.09286820429533e-07	0.0555554332018775	60.4708036787363	gene	SLE	blood
UBE2E2-AS1	6	0.47367883312608	0.229887007050218	0.0393521554291894	0.248162958603623	0.0439770601022769	0.158941667302295	11.4014146111771	gene	SLE	blood
CTA-212A2.3	1	0.473648236611678	0.726380344877465	0.514358320555873	0.848793358795867	NA	NA	NA	gene	SLE	blood
BC043576	3	0.473636649350936	0.266140138427663	0.0751330413991174	0.366486083395818	0.0978963156738802	0.116854704262237	4.64769272743984	gene	SLE	blood
MARK2P15	2	0.473610199247806	0.45913308868431	0.302291689682163	0.706430325892666	0.320063967078826	0	0.988685071138193	gene	SLE	blood
AXDND1	8	0.473553380869362	0.180737289754912	0.00878988403688327	0.0887930564231659	0.00306780462989875	0.153594592300988	21.5235675012087	gene	SLE	blood
ATP6V0A1	16	0.473551972973527	0.120566233066304	8.57503295911284e-05	0.00237138707003697	9.13942699298786e-10	0.163674179258054	73.8470738811027	gene	SLE	blood
CTD-2201E9.4	2	0.47353404439486	0.455567155712393	0.298600842886551	0.704259685564159	0.96708220062245	0	0.00170305227651819	gene	SLE	blood
RP11-262A16.1	1	0.473532145855557	0.726371023437388	0.514456025442673	0.848865881270521	NA	NA	NA	gene	SLE	blood
RP11-597M17.2	2	0.473474807807155	0.469114708342532	0.312833506177956	0.713960648174183	0.351069742180662	0	0.869586738886622	gene	SLE	blood
CPEB2-AS1	7	0.473434757029815	0.192710287776267	0.0140212855703269	0.123829203087047	0.0246840732649362	0.133712494368858	14.48281593057	gene	SLE	blood
MAGI2-AS2	6	0.473403918597665	0.305767061604239	0.121562065944248	0.467447891084761	0.00123174952592031	0.379601169533653	20.0335364724709	gene	SLE	blood
LINC01136	6	0.473367909139786	0.173060328936266	0.00623278328178307	0.0694690824823124	0.0771651011466922	0.0808528863666088	9.93268878286112	gene	SLE	blood
FFAR4	7	0.473367329521334	0.123305816559818	0.000123551528435038	0.00319307904686674	0.657738803375726	0	4.1399872347106	gene	SLE	blood
AL021394.1	2	0.473361217613242	0.456033117459541	0.299271237596824	0.704259685564159	0.96369309127328	0	0.00207204098303159	gene	SLE	blood
RP11-166J22.1	2	0.473357296587829	0.456049672932735	0.299292783885313	0.704259685564159	0.961559194562219	0	0.00232295643352474	gene	SLE	blood
MIR4433B	1	0.473280229294829	0.726350803390741	0.514668090845996	0.849016182770656	NA	NA	NA	gene	SLE	blood
RNA5SP39	3	0.473170909312218	0.255506771193542	0.0640413533062499	0.333611876196508	0.836468813365594	0	0.357132083077701	gene	SLE	blood
RP11-215E13.2	5	0.473110955372071	0.241454685705709	0.0500637099392676	0.289868375735077	0.110532416081746	0.123919913823278	7.52682061046815	gene	SLE	blood
RP11-325L12.5	2	0.473104227407738	0.773086371662249	0.540558838292259	0.865680837277298	0.104250568689979	0.744304551112503	2.63928322966551	gene	SLE	blood
CTD-2263F21.1	2	0.47308739028103	0.897336521390961	0.598045750996503	0.875959770976474	0.0862497881117995	1.08268595976405	2.94301156114446	gene	SLE	blood
LINC00387	2	0.473006786357619	0.456000697863644	0.299598862759326	0.704259685564159	0.966223465077274	0	0.00179312107452438	gene	SLE	blood
OR8C1P	2	0.472990225871965	0.454928851046099	0.298478586086462	0.704259685564159	0.75598036226577	0	0.0965739996999401	gene	SLE	blood
CTC-209H22.3	2	0.472976054405734	0.456029824032096	0.299661130705543	0.704259685564159	0.962333500927155	0	0.00223024822991421	gene	SLE	blood
PLCL2-AS1	2	0.472942897919182	0.459138092091416	0.302978656420538	0.706876343809431	0.319219812350351	0	0.992140366340232	gene	SLE	blood
CTD-2587M23.1	5	0.472780074207167	0.150639166053504	0.00169818583316201	0.0260282726959505	0.555004494563834	0	3.01688037560711	gene	SLE	blood
RP11-361M10.3	2	0.472707481979977	0.45595124662647	0.299852355542304	0.704271078667667	0.515477620965545	0	0.422932052891644	gene	SLE	blood
RP11-209E8.1	2	0.472690400564897	0.773510224822401	0.541134832862144	0.866100728745165	0.104074792526907	0.745580240811136	2.64196429422041	gene	SLE	blood
SLC35G5	7	0.472678998889132	0.155281964064663	0.00233451640885921	0.0331623957113074	0.181371668936713	0.0511371700132176	8.86401116157463	gene	SLE	blood
AC002451.3	2	0.472634486062599	0.395865394682181	0.232506423039186	0.628457856830885	0.440167704222093	0	0.595845126095784	gene	SLE	blood
LOC653739	3	0.472632209829087	0.411371418606182	0.250589611890422	0.65355685486781	0.00469310926902633	0.395393891105557	10.723319918069	gene	SLE	blood
CASC18	5	0.472626609702242	0.183595714034168	0.0100449206638438	0.0966291994959435	0.193761139642947	0.0552164365343553	6.07301886931233	gene	SLE	blood
RNU6-300P	3	0.472625431300135	0.256198270663866	0.0650718282506167	0.337283102559799	0.605834431004947	0	1.00229709281322	gene	SLE	blood
RP11-284A20.2	2	0.472591690015942	0.773603414864778	0.541268040896983	0.866100728745165	0.104036147800321	0.745860945102063	2.64255439639865	gene	SLE	blood
CTB-23I7.2	2	0.472572027330484	0.454963161904162	0.298942449729589	0.704259685564159	0.702995429320235	0	0.145374503355526	gene	SLE	blood
AC074035.1	2	0.4725544802962	0.460290997340831	0.30458864966804	0.708115221421957	0.638468733747847	0	0.220750414978645	gene	SLE	blood
RP11-10A7.1	2	0.472510805146863	0.460176284733049	0.304512811266375	0.708054691518347	0.644221485024949	0	0.213263445849349	gene	SLE	blood
PSG9	15	0.472483573309592	0.0687787101543287	6.43733415277714e-12	1.10190064252537e-09	0.0229862018249902	0.0273081525829304	26.404157568385	gene	SLE	blood
U91328.2	5	0.472473841215901	0.259085556849121	0.0682094018309621	0.346633715331005	0.0765421174215882	0.158202006060667	8.44596557882799	gene	SLE	blood
RNU6-578P	3	0.472298655919319	0.255564023814065	0.0645930940646582	0.335600361964794	0.939164946455954	0	0.125528306746358	gene	SLE	blood
CELA2A	10	0.472280361820988	0.119610054530756	7.86422471506271e-05	0.0022106276176124	0.014920308538884	0.0699725047134737	20.5278105459924	gene	SLE	blood
SERBP1P4	1	0.472215960821683	0.726265492585892	0.515564697332251	0.849696359493725	NA	NA	NA	gene	SLE	blood
RPL31P3	2	0.472211131322855	0.45597219573103	0.300382317508449	0.704517758067775	0.966200802106181	0	0.00179552957635512	gene	SLE	blood
RP4-816N1.7	2	0.472148733649186	0.466596091827763	0.311585717274859	0.713960648174183	0.409308430503511	0	0.680808582961798	gene	SLE	blood
RP4-738P11.4	2	0.47210968693832	0.45746161891209	0.3020625978688	0.706260764651147	0.397666584358774	0	0.71537079155531	gene	SLE	blood
RP11-46C24.6	2	0.471939656264333	0.45593160746584	0.300617245907979	0.704690558667126	0.515219242194063	0	0.423452660721983	gene	SLE	blood
RPL7P40	2	0.471934406675407	0.468851700979081	0.314139047397128	0.713960648174183	0.355213770868086	0	0.854743883799588	gene	SLE	blood
HK2P1	2	0.471915706618693	0.460238068166168	0.305187204575035	0.708882264706645	0.63983770061408	0	0.218954491493495	gene	SLE	blood
RP11-554A11.9	2	0.471875885752709	0.601681568894741	0.432886494107605	0.794355543298105	0.198085347698181	0.289139873918211	1.65643502598381	gene	SLE	blood
AC009892.10	2	0.471843346653416	0.878041377767512	0.591003998409599	0.875959770976474	0.0682769658744667	1.079630208707	3.32396525831957	gene	SLE	blood
OR5D2P	2	0.471815681224453	0.460159998874631	0.305207679702961	0.708882264706645	0.643613646934384	0	0.214047108413246	gene	SLE	blood
RNU6-191P	2	0.471796592370512	0.45595030856507	0.300783619008407	0.705002067961555	0.967106507559236	0	0.00170053666699433	gene	SLE	blood
RP11-91I20.3	2	0.471788450996083	0.460178933588901	0.305255493115619	0.70893307025267	0.642587789851989	0	0.215373667172468	gene	SLE	blood
RP11-455B2.9	2	0.47175501902786	0.77440327480143	0.542401684666677	0.866654463803125	0.103705066617726	0.748271329890512	2.64761984063208	gene	SLE	blood
LGALSL	9	0.471729186470849	0.108041548933589	1.26436496375459e-05	0.000474798360318853	0.153172489710526	0.0318823411476172	11.9561194561818	gene	SLE	blood
RP11-361D15.2	2	0.471688438636429	0.455918627162843	0.300860850156362	0.705020886346855	0.970752258002862	0	0.00134430914901342	gene	SLE	blood
AP000230.1	5	0.471684135739164	0.339355753502885	0.16454709806588	0.545407659274515	0.00768256459596039	0.363772404161671	13.8816363396125	gene	SLE	blood
TEX26-AS1	6	0.471652711119626	0.139499658811809	0.000722143194861048	0.013217250251234	0.119774090888764	0.0428442562072874	8.74278267237029	gene	SLE	blood
GTPBP1	16	0.471567328227486	0.0887884691959702	1.08946055907576e-07	7.68008898358287e-06	3.68821548968334e-07	0.077212104042399	59.0379421850399	gene	SLE	blood
VRK2	16	0.471536496226642	0.0709424197594343	2.996362445134e-11	4.44270519065725e-09	0.0777042871287545	0.02556319299688	23.3136223645463	gene	SLE	blood
CTD-2194D22.4	6	0.471508206463838	0.249020641081175	0.0582980122395954	0.314778367848313	0.0204763171776269	0.207948715348625	13.3298360664502	gene	SLE	blood
FPR1	16	0.471424055425448	0.1063061561473	9.22483280013894e-06	0.000363712930184255	7.25797180911592e-07	0.117595752487811	57.3142339693949	gene	SLE	blood
RP11-396M11.1	2	0.471413203309485	0.455934384307715	0.301159695765311	0.705240104477255	0.513325174691247	0	0.427282968464762	gene	SLE	blood
RP11-220C2.1	2	0.471344449405983	0.455901444795808	0.301195277346747	0.705240104477255	0.971391556229496	0	0.00128615858029723	gene	SLE	blood
RP11-1147P1.1	1	0.47131491345323	0.726193407759481	0.516324676469945	0.850349800267813	NA	NA	NA	gene	SLE	blood
RMRPP5	3	0.47127927973774	0.255831062680067	0.065453161713761	0.338260354551324	0.702816617195863	0	0.705318557349159	gene	SLE	blood
MTUS2-AS2	2	0.471217429653451	0.459980826816287	0.305632966119188	0.709218782302998	0.651646466219421	0	0.203830644385275	gene	SLE	blood
RP3-422G23.3	2	0.471180980075416	0.455931455513382	0.301394776391875	0.705387515237884	0.512933993570481	0	0.428077107946755	gene	SLE	blood
GOLGA2P11	1	0.471140570119472	0.595238008991677	0.428642784219939	0.794355543298105	NA	NA	NA	gene	SLE	blood
RPL18AP17	2	0.471122280359289	0.460103312624832	0.305859412057572	0.709448718144483	0.645086073697547	0	0.212151766785645	gene	SLE	blood
RP11-817I4.2	1	0.471090941611607	0.72617551001014	0.516513708429208	0.85050588820131	NA	NA	NA	gene	SLE	blood
TUBA3GP	2	0.470952702402737	0.454919197290735	0.300554633374616	0.704674547432845	0.699083011310564	0	0.149427552047041	gene	SLE	blood
POMP	16	0.470864119791826	0.0896570034132604	1.50588315675263e-07	1.02385465909544e-05	1.33985554329197e-06	0.0790331706391139	55.7413554113651	gene	SLE	blood
IGKV3OR2-268	3	0.470714672893229	0.256610247932511	0.0666010942657636	0.341898969205822	0.858951092869391	0	0.304086587157405	gene	SLE	blood
KRT18P57	2	0.470669295604411	0.455423805440799	0.301381480956247	0.705382535355521	0.959616678216568	0	0.00256386438804564	gene	SLE	blood
RNU5B-3P	3	0.470618782138583	0.257147383450381	0.0672272223450699	0.343785326406354	0.474770971750916	0	1.48984551192241	gene	SLE	blood
RP13-526J3.1	2	0.470470776194748	0.460001374360231	0.306421570698897	0.710100736353626	0.316462052760677	0.00151883550928421	1.0035125953539	gene	SLE	blood
RP11-340A13.1	4	0.470414392940182	0.153807921849972	0.00222482527047436	0.0318622348865396	0.526546143745815	0	2.22753026478604	gene	SLE	blood
RP11-681H10.1	2	0.470344764322623	0.597834122442308	0.431429434336326	0.794355543298105	0.223250070683912	0.246316335844076	1.48335671532034	gene	SLE	blood
RP11-543B16.2	2	0.470277798303088	0.455919895174282	0.302310081992286	0.706430325892666	0.511445351549482	0	0.431108853966288	gene	SLE	blood
LL0XNC01-37G1.2	2	0.470232677327473	0.460106635414639	0.306777098540679	0.710354165473132	0.643070215942895	0	0.214749211146075	gene	SLE	blood
LTBR	16	0.470136887502037	0.0663646259695764	1.3990149161087e-12	2.60666605150956e-10	0.0211275766278255	0.028100142556321	28.0711999713921	gene	SLE	blood
AC131160.1	2	0.470105741291607	0.454836866515462	0.30133722902465	0.705305098824723	0.750215215050049	0	0.101350286848391	gene	SLE	blood
LINC01268	5	0.47001201468388	0.287938494320913	0.102608983238519	0.423379357740696	0.00764828411958185	0.267698670684433	13.8918686993955	gene	SLE	blood
RP11-397G5.2	2	0.469958130770398	0.468464922418777	0.315770427240519	0.713960648174183	0.361736783255547	0	0.831854657181506	gene	SLE	blood
RNU6-302P	3	0.469897435704199	0.255666213533509	0.0660722412855412	0.340262615272616	0.791774855782908	0	0.466956401164637	gene	SLE	blood
RN7SL545P	2	0.469844652720808	0.454828639513863	0.301597037841078	0.705703997227384	0.74970499511196	0	0.10177910482213	gene	SLE	blood
RP11-368I7.6	1	0.469819116176769	0.726074030505175	0.517588072460149	0.851298477223144	NA	NA	NA	gene	SLE	blood
COX7A2	16	0.469628737860357	0.107355854535944	1.21708253647652e-05	0.000461432078340135	1.18436876161976e-06	0.112128193185333	56.0587888258248	gene	SLE	blood
RP11-314A15.3	1	0.469530567404761	0.726051043284229	0.517832045213802	0.851461332469528	NA	NA	NA	gene	SLE	blood
AC018696.1	2	0.469451655117831	0.469249931955235	0.317102513764585	0.713960648174183	0.344308509706386	0	0.894322957962408	gene	SLE	blood
JUN	16	0.469382610281895	0.117643560943574	6.61092918302326e-05	0.00191719981628695	9.52571355128384e-14	0.160653033276508	95.4288691530564	gene	SLE	blood
LINC00293	7	0.469346389659505	0.208621450281887	0.024464733779153	0.183691064314688	0.00791416215511609	0.172129086494967	17.4019549864052	gene	SLE	blood
RN7SL392P	3	0.469261072914248	0.256892676320589	0.0677476868738542	0.345487437814279	0.81757601998665	0	0.402822779449495	gene	SLE	blood
CLEC7A	16	0.46923490403554	0.0984331175907953	1.86949422787747e-06	9.3346137482549e-05	0	0.11570946636163	139.250613705455	gene	SLE	blood
RP11-497G19.7	1	0.469145869659661	0.726020417195392	0.518157442065356	0.851676353741039	NA	NA	NA	gene	SLE	blood
RP11-453D16.2	2	0.469072584274437	0.454804420980196	0.302366365875896	0.706509572647945	0.748162564354486	0	0.103081521561927	gene	SLE	blood
BAZ1A	16	0.46902590545462	0.134295501004966	0.000478536696479222	0.00952594180892439	0	0.22965781235598	165.487120763558	gene	SLE	blood
RPS26P8	2	0.468963984624688	1.00452537215204	0.640606263766354	0.897891406896536	0.0401492143119104	1.54030253731799	4.21156773221614	gene	SLE	blood
RNA5SP173	3	0.468925751720091	0.363451862000746	0.196981073955011	0.591416914341901	0.238795754763281	0.132808402113446	2.86429334998981	gene	SLE	blood
RP5-1101C3.1	2	0.468882398780956	0.454798478455426	0.302556113897007	0.706639247969112	0.747781657284123	0	0.103404562947403	gene	SLE	blood
AC132068.1	2	0.468835996338176	0.454865445232457	0.302675149564158	0.706671535499539	0.692836349109282	0	0.15603199963376	gene	SLE	blood
CTB-147C22.9	2	0.468804308092845	0.459889084089438	0.308019941676792	0.711804091341769	0.651368910109616	0	0.204178628760028	gene	SLE	blood
SCAMP1-AS1	6	0.468742493902079	0.24026757479454	0.0510667231015098	0.293363113347946	0.00252364940059835	0.221508094912624	18.3635481058331	gene	SLE	blood
IGHE	5	0.468710729356966	0.148793357809951	0.00163226703357387	0.0252631420342138	0.802559164855545	0	1.63460704472055	gene	SLE	blood
RP11-16B9.1	2	0.468695688704411	0.455900486825766	0.303918887094212	0.707583415817251	0.508807243424184	0	0.436519299403072	gene	SLE	blood
LOC101060301	3	0.468694532687851	0.158809614927944	0.00316441235108441	0.0418759223405708	0.692210834135714	0	0.735729392323046	gene	SLE	blood
RP11-19J5.2	2	0.468685791451495	0.46913666059133	0.317775828807159	0.714150551870856	0.345945832344162	0	0.888272652300026	gene	SLE	blood
FIRRE	6	0.468683408903095	0.19378788272779	0.0155830066657427	0.133470634120717	0.0307103728172496	0.120110068097608	12.3155778089666	gene	SLE	blood
RP11-574K11.32	1	0.468598916116181	0.725976914792056	0.518620335960346	0.852020086879686	NA	NA	NA	gene	SLE	blood
NFKBIA	16	0.468458522354023	0.100514906278409	3.15307980142522e-06	0.000146117373072209	3.01449485373695e-08	0.103203509695575	65.3103740012206	gene	SLE	blood
PAICSP1	2	0.468403695622721	0.45988263729125	0.308426736904792	0.712112087558194	0.650864329577704	0	0.204812159438947	gene	SLE	blood
ROPN1L	16	0.46828672970771	0.0925157841522977	4.15544300455407e-07	2.52861509148987e-05	1.0847773010636e-05	0.0808979852870478	50.2772081398872	gene	SLE	blood
SUMO1P2	5	0.468257023637045	0.398366872465899	0.239818058827948	0.639194364492769	8.39694829668503e-07	0.620734241043471	33.7470984652758	gene	SLE	blood
RP11-376O6.2	2	0.468254609596357	0.468477709189154	0.317541026511476	0.714074777369597	0.359732929131127	0	0.838825379290074	gene	SLE	blood
RP11-398A8.4	2	0.468225300822223	0.455763681888475	0.304259319471487	0.707779753234843	0.974902065721105	0	0.00098978099029103	gene	SLE	blood
MTND5P34	1	0.468198702117184	0.725945113941945	0.518959230328944	0.852305382941899	NA	NA	NA	gene	SLE	blood
RP11-100E13.1	2	0.468197373738283	0.4683179841335	0.317435157967094	0.713960648174183	0.363232282004181	0	0.826686959416356	gene	SLE	blood
CH507-210P18.5	1	0.468135858054338	0.725940122718768	0.519012460040395	0.852331756370741	NA	NA	NA	gene	SLE	blood
XXbac-BPG154L12.4	3	0.46810723467557	0.171838392590077	0.0064474402304404	0.0713579231251634	0.553779486281764	0	1.18197742135215	gene	SLE	blood
CXorf51A	6	0.468073992136723	0.1590177910581	0.00324490040741162	0.0427470689771014	0.229777833334261	0.0399717663742147	6.87923468529744	gene	SLE	blood
AC005154.8	2	0.468051858827132	0.457351638304729	0.306120627578651	0.709715797964702	0.397843163821605	0	0.714835614898455	gene	SLE	blood
SNORA36	2	0.467850807833107	0.386490778026359	0.226083398664761	0.622626651205512	0.954658206244623	0	0.00323284716121472	gene	SLE	blood
RNA5SP193	3	0.467845683296533	0.326497617361836	0.151880072942961	0.524466377143886	0.282418976897856	0.0797422478028247	2.52872715394796	gene	SLE	blood
BCL3	16	0.467838766802537	0.0982475221147087	1.91837826740958e-06	9.55603521328006e-05	3.48649467318829e-06	0.0939847905971872	53.2629345622949	gene	SLE	blood
OR8B10P	2	0.467783086075702	0.775822638026281	0.546541243392749	0.869463644882536	0.128455855082933	0.701280698048591	2.31106688020484	gene	SLE	blood
AJ239322.1	2	0.467691104548217	0.459931816961526	0.309215030451677	0.712648596215086	0.646810566704477	0	0.209944935126625	gene	SLE	blood
RP11-466I1.1	2	0.467555132909799	0.462656038446231	0.312213152076457	0.713960648174183	0.313827811491148	0.00626927607831596	1.01449738014468	gene	SLE	blood
CTD-2561B21.3	2	0.467508075971481	0.455718721641713	0.304952957251011	0.708651176433378	0.977542103230452	0	0.000792451610792519	gene	SLE	blood
AP000936.5	2	0.467414739975623	0.454820167995292	0.304095050928749	0.707669136460561	0.693297187595046	0	0.155539131729513	gene	SLE	blood
PLSCR2	15	0.467322488844663	0.142490460013686	0.00103926501504229	0.0175751261432708	1.28408395028146e-11	0.225880021147447	81.8465285552912	gene	SLE	blood
LINC01138	6	0.46730878117027	0.0746375538704077	3.82416079035397e-10	4.56607689983228e-08	0.476719001505136	0	4.52369800462407	gene	SLE	blood
FGGY	14	0.467297342141243	0.104042785394384	7.07578757913846e-06	0.000290024640403064	1.48540966538047e-05	0.094105581705599	45.8900435203135	gene	SLE	blood
ZNF608	16	0.46729179527665	0.0819870648543231	1.20103296047848e-08	1.07756881935657e-06	0.00111716418838215	0.0554154364036739	37.3699255459804	gene	SLE	blood
RNU6-965P	2	0.467284544696064	0.455883557490913	0.305359152925896	0.708969104904558	0.506475864841443	0	0.441341116510006	gene	SLE	blood
RP11-818C3.1	2	0.46726737332942	0.454837387889598	0.304265846137544	0.707779753234843	0.683808570377752	0	0.16587009930251	gene	SLE	blood
AP000654.4	2	0.467188201247431	0.455761492775968	0.305329364784569	0.708948228794167	0.970249422551472	0	0.00139095160041656	gene	SLE	blood
TXNL4B	16	0.467148756487276	0.0854502687197949	4.5795362029623e-08	3.57991640083797e-06	0.00132963354101634	0.0604136129639917	36.852903502261	gene	SLE	blood
RP11-525J21.1	2	0.467094959068467	0.457355319265556	0.30711442713845	0.710741529379178	0.396190774152765	0	0.719857138973026	gene	SLE	blood
AL354873.1	1	0.467089844552822	0.72585713922377	0.519899021765761	0.85293892961893	NA	NA	NA	gene	SLE	blood
LINC00836	5	0.467009920954045	0.298687526958762	0.117925615214298	0.459368578084231	0.00503192256329699	0.296133272034103	14.8458166475921	gene	SLE	blood
OR52X1P	2	0.466970718884787	0.459742264245203	0.309761387860837	0.713023009218033	0.655240549126055	0	0.199356764180602	gene	SLE	blood
RP11-271F18.3	1	0.466887576807794	0.725841113021234	0.520070581468896	0.85310092247201	NA	NA	NA	gene	SLE	blood
CIR1P2	2	0.466784430143647	0.591965716168461	0.430385074790116	0.794355543298105	0.226916740137615	0.23383277873345	1.46008409936418	gene	SLE	blood
RP13-258O15.1	5	0.466769872482427	0.150548976069678	0.00193225535389903	0.0288050613448961	0.49259958071259	0	3.40416155978539	gene	SLE	blood
STK3	16	0.466729558957785	0.103452540312674	6.43607399557061e-06	0.00026780088391451	1.00009111325683e-07	0.111479601958337	62.3256825467902	gene	SLE	blood
TBKBP1	16	0.466672676183474	0.101057702617348	3.87674175793465e-06	0.000173173012486864	0.000149769742706751	0.091664175650648	43.1398451738277	gene	SLE	blood
RP3-500L14.2	2	0.46661749201341	0.454728396119935	0.304823011628124	0.708475709577096	0.743269157216645	0	0.107274081102226	gene	SLE	blood
GPR160	16	0.466568221286083	0.122502480249983	0.000139731494245273	0.00352611281303005	3.16937938338313e-07	0.16003061408972	59.4221859001516	gene	SLE	blood
CLYBL-AS1	6	0.466562000861215	0.24649140663361	0.0583828166213867	0.315020830877896	0.0259449482415486	0.193254214672703	12.7396160160863	gene	SLE	blood
RP11-72M10.7	2	0.466495354946061	0.459729221384346	0.310240438420487	0.713531544694798	0.654925486016195	0	0.199746568999482	gene	SLE	blood
SLC7A15P	2	0.466463085687976	0.391502616409867	0.233469664892524	0.630063851467912	0.38783587876934	0	0.745716284528494	gene	SLE	blood
AC007009.2	2	0.46633103959272	0.459716068920443	0.310397050533077	0.713650969757137	0.655275358927483	0	0.199313724541194	gene	SLE	blood
RP11-742D12.2	2	0.466250856069307	0.469315374453465	0.320480848083061	0.715688438957374	0.339912028819209	0	0.910763092725394	gene	SLE	blood
CDCA3	14	0.466197474896343	0.0933906272532798	5.97855485982075e-07	3.5008024463035e-05	0.00328685519179905	0.0610384386498519	31.07559377021	gene	SLE	blood
RN7SKP285	2	0.466109330446195	0.457330645093608	0.308110167840459	0.711835423217327	0.396133412564633	0	0.720032000637028	gene	SLE	blood
RIPPLY3	7	0.466054230146669	0.210640289617612	0.026928011391372	0.194516695278274	0.0282982840324655	0.15985041929564	14.1224085666175	gene	SLE	blood
RNU6-1135P	3	0.466021934561862	0.421972742905513	0.269424554729776	0.679375914764807	0.154001991851275	0.25743296294608	3.74157948510593	gene	SLE	blood
AL442127.1	1	0.466014932986365	0.725772046695325	0.520811206377903	0.853563139735273	NA	NA	NA	gene	SLE	blood
OR4U1P	2	0.466012654713359	0.459734479056259	0.310746883066047	0.713960648174183	0.653626994142382	0	0.201357924247902	gene	SLE	blood
CAPG	16	0.466002635964777	0.124547725627367	0.0001828823924458	0.0043821701646639	2.8038893429283e-10	0.169237220257983	76.685979822031	gene	SLE	blood
MTCO1P52	1	0.465984459209686	0.725769637031996	0.520837083529058	0.853568013066713	NA	NA	NA	gene	SLE	blood
ANKRD18EP	2	0.465981702026701	0.455932414697324	0.306761411604393	0.710354165473132	0.498071639031525	0	0.459042848870361	gene	SLE	blood
C19orf38	6	0.46587339384014	0.112851043048542	3.65589849170325e-05	0.00115458758215726	0.331469990108546	0.0103246287004925	5.74845346363124	gene	SLE	blood
FAM74A7	2	0.465849571022903	0.283733805898452	0.100620201414857	0.418536304377123	0.655097511728277	0	0.199533677413541	gene	SLE	blood
RP11-5P18.11	1	0.465798149232854	0.725754908132503	0.520995310751892	0.853657080936515	NA	NA	NA	gene	SLE	blood
OR1E3	6	0.465788939344429	0.102764315744764	5.82636850456864e-06	0.000245832273783613	0.845524177825385	0	2.02608397613075	gene	SLE	blood
RP11-564C4.4	2	0.465781344852333	1.06698813964889	0.662446111121433	0.909320460876669	0.0481958546616038	1.71322994164408	3.90314330765862	gene	SLE	blood
MOCS1P1	3	0.465739231304019	0.413218624773689	0.259699672056934	0.666622960113498	0.174413040702542	0.229122355652469	3.49265799126441	gene	SLE	blood
RP11-369J21.11	2	0.465735817157849	0.454767843452974	0.305779665097651	0.70934821263836	0.69338415774831	0	0.155446217990582	gene	SLE	blood
AC097470.1	2	0.465709670830911	0.455634290550197	0.306727484134744	0.710314503406153	0.980386135671029	0	0.000604412872359233	gene	SLE	blood
B3GNT1	1	0.465688626046519	0.58508499958058	0.426070813233011	0.794355543298105	NA	NA	NA	gene	SLE	blood
CST13P	7	0.465665658415596	0.231513068887283	0.0442830995139122	0.268276751831694	0.00828007741079384	0.220939331483431	17.288307540011	gene	SLE	blood
NSMAF	16	0.465633024348607	0.0851172384046435	4.48792351264322e-08	3.5126482382786e-06	3.45801406365087e-06	0.0679277942539666	53.2843288612779	gene	SLE	blood
POLN	15	0.465504364130463	0.109947282799896	2.29686455552676e-05	0.000776642697648484	1.41836764888659e-07	0.125809511439481	59.5295953447952	gene	SLE	blood
RP11-45M22.5	6	0.465477549467661	0.149966495411502	0.00191002746464632	0.0285343104894644	0.242158376212634	0.0331503934777448	6.72189550732669	gene	SLE	blood
Z70272.1	1	0.465467853915095	0.725728810087946	0.521275904716431	0.853828061515106	NA	NA	NA	gene	SLE	blood
RP11-289F5.1	2	0.465058395042142	0.457334961798603	0.309206753739676	0.712648596215086	0.394334780862018	0	0.725533550567429	gene	SLE	blood
OR2I1P	6	0.465007538478574	0.158041493740285	0.00325770492642095	0.0428858725026108	0.132387270903567	0.0541459800794839	8.46531801789443	gene	SLE	blood
CTBP1-AS	5	0.464956581190507	0.303947642158448	0.126084589316584	0.477794631329699	0.00463265501455401	0.302080729587319	15.0332959414582	gene	SLE	blood
RP11-456H18.2	5	0.464904567267284	0.150062721748924	0.00194786504886773	0.0289762129254905	0.791443858024164	0	1.69600133591701	gene	SLE	blood
LA16c-60G3.8	1	0.464871637007854	0.725681744939012	0.521782679100733	0.85408606868011	NA	NA	NA	gene	SLE	blood
AC016727.3	2	0.464857991995363	0.78137274025735	0.551893764042432	0.873162483235531	0.100863992867018	0.769363166755368	2.69182874230438	gene	SLE	blood
RP11-123C21.3	1	0.464833969560447	0.72567877340773	0.521814707620045	0.85408606868011	NA	NA	NA	gene	SLE	blood
RP11-429G19.3	1	0.464813180206534	0.585056137279489	0.426918255547841	0.794355543298105	NA	NA	NA	gene	SLE	blood
ULK4P1	2	0.464797311707006	0.734617372204295	0.526925212989693	0.857299947181083	0.146459393122227	0.585181038211293	2.10874493713199	gene	SLE	blood
RP11-685B13.2	2	0.464720921098678	0.455583892704258	0.307702071522252	0.711345653449967	0.982541151070539	0	0.000478873068083206	gene	SLE	blood
RP1-166H4.2	2	0.464670300796282	0.454734278694269	0.306851819004566	0.710354165473132	0.693653108589906	0	0.155159089841286	gene	SLE	blood
TSPY24P	2	0.464612112766415	0.455578469174106	0.30780958971976	0.711492191923982	0.982763327203217	0	0.000466760740838127	gene	SLE	blood
RN7SL759P	2	0.464500304449893	0.455851695083167	0.308216060720554	0.711882511547606	0.501886122728756	0	0.450945859459842	gene	SLE	blood
IGLV3-19	9	0.464449217806653	0.071822525019393	1.00217022018835e-10	1.33544467548009e-08	0.146471921511502	0.0136426814430538	12.1074917449517	gene	SLE	blood
C8orf37-AS1	2	0.464438080070038	0.877453444347227	0.596595796831096	0.875959770976474	0.0559932250502237	1.17558339819798	3.6522587702283	gene	SLE	blood
ARFGEF3	2	0.464435836999807	0.594848555869498	0.434941806422002	0.794355543298105	0.152469707816707	0.425414856968966	2.04736668060973	gene	SLE	blood
HPR	15	0.464425242420631	0.120775127616965	0.000120369896293942	0.00312363342630003	3.29157812117842e-11	0.155909431421538	79.6457319672135	gene	SLE	blood
RP11-381K7.1	2	0.464405272019094	0.59016157938417	0.431333339406036	0.794355543298105	0.227983211266758	0.230145754699526	1.45339978176257	gene	SLE	blood
ELL2P1	3	0.464212211360308	0.25840254681469	0.0724199300776781	0.358820883775732	0.427089804027778	0	1.70152194796798	gene	SLE	blood
CDKN2AIPNLP1	2	0.464199850253556	0.455538831573185	0.308196941921751	0.711875011165775	0.98630833801835	0	0.000294492911683645	gene	SLE	blood
RP11-125O18.1	2	0.464190800493714	0.468408098201666	0.321687274085297	0.717114889992574	0.357204726672527	0	0.847696774449942	gene	SLE	blood
CT47A2	7	0.464040574436839	0.0845599923311851	4.07181657021639e-08	3.21887546964428e-06	0.582480930819029	0	4.70261181536837	gene	SLE	blood
SEPT3	7	0.46403447709758	0.15337302671407	0.00248198939161618	0.0346912803590734	0.0588494783321095	0.0752729988904095	12.1431953801505	gene	SLE	blood
CTC-360G5.8	1	0.463976617057105	0.585028606307418	0.427729093392402	0.794355543298105	NA	NA	NA	gene	SLE	blood
RP11-46H11.2	2	0.463901349865243	0.459589771053405	0.31279177263049	0.713960648174183	0.656850237762845	0	0.197372330457884	gene	SLE	blood
CTC-453G23.8	2	0.463862087086068	0.455597696873861	0.308611586953657	0.712259198050069	0.97643857869075	0	0.000872266339248844	gene	SLE	blood
RP11-313I2.13	2	0.463837200989439	0.594967574468339	0.435625880968532	0.794355543298105	0.224768040840776	0.240667324723749	1.47366682791667	gene	SLE	blood
RGL4	15	0.463814629735351	0.110022336270477	2.49070134796592e-05	0.000833263608271036	8.80706381755081e-05	0.10855289154816	42.9249462629612	gene	SLE	blood
TRAV28	2	0.463784185937252	0.455131625884891	0.308197689348289	0.711875011165775	0.949722002490008	0	0.0039760447175455	gene	SLE	blood
RP11-434C1.2	2	0.463783198938822	0.454717119912723	0.307757940000908	0.711448770789349	0.689108757890877	0	0.160051878633361	gene	SLE	blood
CTD-2015B23.2	2	0.463771558338028	0.455535748039684	0.308640227046992	0.712259198050069	0.984609740231896	0	0.000372105118402539	gene	SLE	blood
ARFIP1	16	0.463718471318381	0.125099183374529	0.000209889148630501	0.00490826667713748	0	0.194615218026064	145.240148720603	gene	SLE	blood
RNU7-60P	2	0.463599681409684	0.459418328309926	0.312926003380615	0.713960648174183	0.665465305614341	0	0.186952400215646	gene	SLE	blood
RP11-414C16.1	2	0.463597653784013	0.455516325491701	0.308801043511072	0.712321974701987	0.986498255389383	0	0.000286378962704059	gene	SLE	blood
RP11-366N18.5	1	0.463541809893722	0.725576975230861	0.522914277484453	0.854458352299651	NA	NA	NA	gene	SLE	blood
MRVI1-AS1	9	0.463541636423912	0.0981986072260642	2.3532320384001e-06	0.000114248420631411	0.395643122604029	0.0042547452222583	8.39741086942882	gene	SLE	blood
RP5-1006K12.1	2	0.463365823850223	0.467978205689894	0.322103727758912	0.717407605970599	0.365973039496776	0	0.817292250295044	gene	SLE	blood
RP11-438F14.10	2	0.463328544874493	0.466507597354074	0.320619601351687	0.715821140298208	0.310031048584341	0.0132104647809183	1.03054350321964	gene	SLE	blood
RP3-329A5.8	5	0.463313018940203	0.150476125565737	0.00207710450003229	0.0302923462330962	0.487868381255664	0	3.43475304065664	gene	SLE	blood
OR5AC4P	2	0.463275777238149	1.03263301516934	0.653694656695234	0.904455884884035	0.0541289981427929	1.57712381085598	3.70871653484302	gene	SLE	blood
RPL3P10	2	0.463143978378953	0.455504063001996	0.309261694850346	0.712648596215086	0.985975566614382	0	0.000308983475530499	gene	SLE	blood
AC091736.1	2	0.463127101759154	0.466680284252327	0.321009139057512	0.716311949655019	0.30986124757155	0.0135235252990286	1.03126710199922	gene	SLE	blood
RNU1-67P	2	0.463124042618819	0.273217095749901	0.0900607955596967	0.405713574633559	0.624734550743221	0	0.239269041319185	gene	SLE	blood
GEMIN2P1	1	0.46307588188906	0.725540334776505	0.523311166496135	0.854768637429412	NA	NA	NA	gene	SLE	blood
AC079988.3	2	0.463073483468527	0.455457124586598	0.309285482925758	0.712648596215086	0.992384732427544	0	9.1096858290437e-05	gene	SLE	blood
LRWD1	15	0.463033985084791	0.0952913944447153	1.17898254273638e-06	6.30017549465802e-05	0.00153050401692412	0.0703110937952641	34.8815710731774	gene	SLE	blood
PHEX-AS1	6	0.462962047078314	0.134112158604348	0.000556342008320346	0.0107462477894612	0.544840272125185	0	4.03184466393796	gene	SLE	blood
RNU6-153P	3	0.462935259317668	0.31925347127218	0.147043036581263	0.519704235926978	0.28222778181983	0.0737943827999366	2.5300815942764	gene	SLE	blood
TMEM105	15	0.462930709776492	0.206171664824192	0.0247446887253949	0.184833109503562	0	0.536343336183959	148.211851710662	gene	SLE	blood
RP11-531H8.2	3	0.462930318751683	0.343733268595474	0.178053696648401	0.569006103789677	0.211681624962362	0.149454997349626	3.10534380428195	gene	SLE	blood
RNU6-982P	2	0.462919155870149	0.643963875355938	0.472227869145215	0.819117067578932	0.170112005348913	0.390934335174812	1.88195597075637	gene	SLE	blood
HNRNPH1P2	2	0.462885943006182	0.459442389510889	0.313696925011465	0.713960648174183	0.662617821960646	0	0.190359205482094	gene	SLE	blood
HLA-DPA2	6	0.462863277725775	0.209622723167844	0.0272388514791077	0.195999951694563	0.0143258675928328	0.144610365408716	14.2105495882046	gene	SLE	blood
SNAI1P1	6	0.462849544048647	0.201206329111902	0.0214271148227671	0.167293059771377	0.000893361885131005	0.145397554863286	20.7748250911488	gene	SLE	blood
SLC16A3	16	0.462840248852104	0.118466256822944	9.34733597024233e-05	0.0025350183850941	1.08679731880557e-12	0.160657594269666	89.7870869006613	gene	SLE	blood
CTD-2113L7.1	2	0.462817056944551	0.45461367921542	0.308656702977653	0.712259198050069	0.735716730371519	0	0.113927101451794	gene	SLE	blood
RP11-63G10.3	2	0.462767230108195	0.608710474552982	0.447109981720441	0.799990457959812	0.193098631168394	0.305810846872453	1.69381651849756	gene	SLE	blood
RP11-218M11.6	2	0.462760140051337	0.459442433716098	0.313828507754074	0.713960648174183	0.662345498453944	0	0.190686938627786	gene	SLE	blood
OR4G4P	1	0.462729738107162	0.725513136780767	0.523606159326079	0.854985156959649	NA	NA	NA	gene	SLE	blood
CTB-2L9.1	2	0.462719983315584	0.459482122147173	0.31391230304455	0.713960648174183	0.660113482419319	0	0.193385772050416	gene	SLE	blood
RBPJP7	2	0.462603904134839	0.454607355074934	0.308872835684894	0.712383514217664	0.735290387668652	0	0.114309315398774	gene	SLE	blood
RPL31P1	2	0.462600951532298	0.457402828602199	0.311842038528535	0.713960648174183	0.387053855083815	0	0.748177512915203	gene	SLE	blood
POTEB3	1	0.462541718175468	0.513009846552406	0.36725691891274	0.76394035136787	NA	NA	NA	gene	SLE	blood
RP11-305L7.5	2	0.462531554425118	0.608934165814896	0.447508288978545	0.800191542768425	0.192942416998241	0.306342599429429	1.69500572270218	gene	SLE	blood
RP11-341A22.1	2	0.462523200764138	0.467679368311551	0.322675376061989	0.718037385650359	0.371962063509248	0	0.797099250408045	gene	SLE	blood
ARL11	16	0.462469475486361	0.155859090652477	0.00300497921997994	0.040212606455846	0	0.311264185045322	125.112903104449	gene	SLE	blood
RP11-110H1.4	2	0.462466325209348	0.890767506963187	0.603637063431593	0.877280211110989	0.0876396703235486	1.06199770598705	2.91720273561844	gene	SLE	blood
TDRD9	16	0.462430795951499	0.0864947467244481	8.97478424363223e-08	6.45642707494923e-06	0.000482168691009255	0.0625537844981812	39.823476799709	gene	SLE	blood
RP11-6B19.1	2	0.462428955033429	0.455433775251516	0.309934549126056	0.71308767444174	0.992500673160208	0	8.83440346328049e-05	gene	SLE	blood
RP11-529A4.16	1	0.46238451672913	0.725486030504378	0.523900484041816	0.855266761612086	NA	NA	NA	gene	SLE	blood
TFE3	16	0.462365614239098	0.0947393001146031	1.0587126109715e-06	5.71550979887119e-05	4.24030471068981e-07	0.0918508575515613	58.6838368822034	gene	SLE	blood
RP11-77K12.7	1	0.462294166318053	0.584973383762261	0.429362866321786	0.794355543298105	NA	NA	NA	gene	SLE	blood
ANG	16	0.462276815254372	0.0957302952620923	1.37254820753105e-06	7.17667735366589e-05	4.11187721671702e-05	0.0826510237266269	46.7002232446891	gene	SLE	blood
KIFC1	16	0.462204739484165	0.0543628171138693	1.85995685515366e-17	6.02463870984979e-15	0.524983669288913	0	14.0071929346255	gene	SLE	blood
OR13Z1P	2	0.462076477266889	0.46533200638192	0.320708074699524	0.715866845327987	0.431693065588242	0	0.618264164412218	gene	SLE	blood
SKIDA1	7	0.462005496824391	0.227157071922659	0.0419657953046233	0.25931183025102	0.000762781616769237	0.227575104673002	23.1027611659662	gene	SLE	blood
NRG1-IT1	6	0.461909908071712	0.208286553733463	0.0265776470184165	0.192803756770643	0.0926897076277331	0.110212859453658	9.441740542687	gene	SLE	blood
RP3-417O22.3	2	0.461905275022076	0.45936520829771	0.314641944797772	0.713960648174183	0.664710274548402	0	0.187852178973707	gene	SLE	blood
KIAA1109	16	0.461867654016698	0.101569283416638	5.43343197388323e-06	0.000231573457332244	7.83395570636003e-12	0.112369045555744	85.1673857668198	gene	SLE	blood
GAB2	16	0.461786619439458	0.0919378133881318	5.0919612431107e-07	3.01710645402065e-05	4.10095684855172e-07	0.0805918281702358	58.7687111509611	gene	SLE	blood
AL160056.1	2	0.4617291103972	0.784529756077578	0.556168210393736	0.875713640112167	0.0996015516615218	0.778974285843894	2.71191195158919	gene	SLE	blood
EMR4P	1	0.46153682640401	0.584948589615217	0.430099627600128	0.794355543298105	NA	NA	NA	gene	SLE	blood
RP11-757F18.5	5	0.461429416464386	0.174313264273499	0.00811787658153303	0.0839609363876487	0.143789053735371	0.0559771279269746	6.85433615507373	gene	SLE	blood
CTD-2129N1.1	1	0.461404836238443	0.725409212092185	0.524736369722592	0.855705411513755	NA	NA	NA	gene	SLE	blood
IGKV1D-33	3	0.461325978749625	0.259212029891228	0.0751210724656894	0.366456591455747	0.369096496129902	0	1.99339432400307	gene	SLE	blood
LINC00671	8	0.461124965096474	0.15618156249819	0.0031521924908709	0.0417667158172601	0.0134442924080963	0.102028527241866	17.6910843507082	gene	SLE	blood
AC106827.2	1	0.46111073372059	0.584934657402739	0.430514506061617	0.794355543298105	NA	NA	NA	gene	SLE	blood
RP11-159N11.4	1	0.461089516824643	0.58493396398861	0.430535171399113	0.794355543298105	NA	NA	NA	gene	SLE	blood
RP11-391J2.3	1	0.460907122988567	0.584928004245094	0.430712850466987	0.794355543298105	NA	NA	NA	gene	SLE	blood
FAM166AP6	1	0.460797580132203	0.725361673831753	0.525254970454058	0.856021974866052	NA	NA	NA	gene	SLE	blood
SCNN1A	14	0.460791532801647	0.0696974307610263	3.80925995999864e-11	5.54387757726714e-09	0.0785330314812165	0.0222048883562007	20.7257522338839	gene	SLE	blood
ANOS2P	1	0.460784759726545	0.725360670844112	0.525265923090668	0.856021974866052	NA	NA	NA	gene	SLE	blood
VIM2P	1	0.460778595245806	0.725360188583478	0.525271189543228	0.856021974866052	NA	NA	NA	gene	SLE	blood
AC025284.1	2	0.460773006332229	0.459239363401576	0.315697070175398	0.713960648174183	0.669175208190454	0	0.182568421442946	gene	SLE	blood
RP11-109L13.1	2	0.460751749547532	0.459397742958326	0.315886264314485	0.713960648174183	0.66047048351861	0	0.192952585981971	gene	SLE	blood
AC009336.1	2	0.46069879996453	0.454635947094596	0.31089987842469	0.713960648174183	0.683659445778922	0	0.166035549667513	gene	SLE	blood
CT47A9	7	0.460628309160574	0.0845519461178664	5.09755821945715e-08	3.93279942480526e-06	0.553569527527143	0	4.92421327443878	gene	SLE	blood
AFF2-IT1	2	0.460622346075113	0.455399984365864	0.311792663072668	0.713960648174183	0.988240726753398	0	0.000217226241198459	gene	SLE	blood
SLFNL1-AS1	5	0.460614018767193	0.192355412444906	0.0166385650526	0.139796024587117	0.164651103638673	0.0671511797072121	6.50221135044212	gene	SLE	blood
HCAR3	9	0.460577710032811	0.148252539093175	0.00189181608312314	0.0283397121389855	0.0374449318470769	0.0906409286838708	16.3649276786485	gene	SLE	blood
LINC00482	9	0.460559598130546	0.141242315368397	0.00111107648463976	0.0185560349019834	0.0591578609503282	0.0758535272258598	14.999362286877	gene	SLE	blood
RP11-809H16.2	1	0.460554202170702	0.584916479032259	0.431056784703891	0.794355543298105	NA	NA	NA	gene	SLE	blood
AP000240.9	1	0.460548029597712	0.584916277533216	0.431062801699758	0.794355543298105	NA	NA	NA	gene	SLE	blood
RP11-889L3.1	1	0.460547248533199	0.584916252036135	0.431063563081781	0.794355543298105	NA	NA	NA	gene	SLE	blood
AC103563.3	2	0.460528343361109	0.467268770108784	0.324341789455885	0.71957231468449	0.379526062201638	0	0.772236496736685	gene	SLE	blood
RP1-140K8.1	2	0.460525650986714	0.457418380590532	0.314034230490914	0.713960648174183	0.383370149927461	0	0.759866993392516	gene	SLE	blood
USP9YP36	1	0.460465599794801	0.725335710332835	0.525538637812444	0.856281199508522	NA	NA	NA	gene	SLE	blood
RP4-806M20.3	1	0.460314346907422	0.584908651071438	0.431290634917417	0.794355543298105	NA	NA	NA	gene	SLE	blood
AC111200.1	1	0.46031177187653	0.584908567053809	0.431293145929443	0.794355543298105	NA	NA	NA	gene	SLE	blood
RP11-511B23.3	1	0.460298701952011	0.584908140617802	0.431305891064755	0.794355543298105	NA	NA	NA	gene	SLE	blood
AC068535.4	1	0.460105194601358	0.584901828380839	0.431494618545241	0.794355543298105	NA	NA	NA	gene	SLE	blood
RP11-265G8.3	2	0.460096211021957	0.459223666981129	0.316391872561521	0.713960648174183	0.668572987406038	0	0.183275877766153	gene	SLE	blood
RNU6-29P	2	0.460009159354452	0.467513173139387	0.325140547171757	0.720540747351403	0.373214463231124	0	0.792933857385673	gene	SLE	blood
AC073416.1	1	0.459992172328671	0.584898142774773	0.431604873996867	0.794355543298105	NA	NA	NA	gene	SLE	blood
CTC-479C5.12	2	0.459938145530312	0.176539759025274	0.00917951959252587	0.0914845180938273	0.78589352827792	0	0.0737920422907838	gene	SLE	blood
ZCCHC6	16	0.45993812520931	0.10684316951225	1.67139140315182e-05	0.000597890697986276	1.16573417585641e-14	0.131390193731345	100.254869674559	gene	SLE	blood
RP11-417O11.5	2	0.459922661163824	0.459181612657614	0.316530131000932	0.713960648174183	0.670525000414781	0	0.180988630245876	gene	SLE	blood
PCAT6	6	0.45986055108833	0.338487078702294	0.174280863127969	0.562584717925044	0.000261084494406094	0.481879362567868	23.5827537023487	gene	SLE	blood
RP5-892K4.1	5	0.459855260476969	0.261386107330157	0.078527422710562	0.376342183981555	0.068995903699559	0.165624121688054	8.70197934410082	gene	SLE	blood
ARL5AP2	2	0.459834918010272	0.455421632470265	0.312643571975437	0.713960648174183	0.981245358873781	0	0.000552608281221399	gene	SLE	blood
AL049542.1	1	0.459777902685124	0.584891157958703	0.431813948789172	0.794355543298105	NA	NA	NA	gene	SLE	blood
AC018464.3	1	0.459762714418906	0.584890662968109	0.431828771335456	0.794355543298105	NA	NA	NA	gene	SLE	blood
AC002401.1	1	0.459754005451221	0.584890379147173	0.431837270748915	0.794355543298105	NA	NA	NA	gene	SLE	blood
TGIF2-C20orf24	5	0.459735146858291	0.659650127971651	0.485841684568276	0.828689971169724	0	1.93070602974374	126.510154524927	gene	SLE	blood
RNU6-91P	1	0.459725635137839	0.72527790321842	0.526171307178851	0.856748999136455	NA	NA	NA	gene	SLE	blood
RP11-24M17.5	1	0.459704097416045	0.584888752770098	0.431885980010397	0.794355543298105	NA	NA	NA	gene	SLE	blood
RP1-92O14.3	2	0.459698653069513	0.610784697414071	0.451668578419109	0.803234639483127	0.191643141695121	0.310774948083909	1.70494043208678	gene	SLE	blood
RN7SL142P	1	0.459651343324345	0.584887033834248	0.431937470869503	0.794355543298105	NA	NA	NA	gene	SLE	blood
RP11-46A10.2	2	0.459649096634202	0.468082418471551	0.326108098006748	0.722026282753795	0.359879844783072	0	0.838312493923672	gene	SLE	blood
RP11-123O10.3	1	0.459638506748697	0.584886615597189	0.431950000671281	0.794355543298105	NA	NA	NA	gene	SLE	blood
Z95114.3	1	0.459632073650736	0.584886406000401	0.431956280117688	0.794355543298105	NA	NA	NA	gene	SLE	blood
RP11-37E23.5	1	0.459629729908502	0.584886329639638	0.43195856789555	0.794355543298105	NA	NA	NA	gene	SLE	blood
CTD-2651B20.1	1	0.4596168312338	0.584885909398571	0.431971158714634	0.794355543298105	NA	NA	NA	gene	SLE	blood
RP11-129H15.3	1	0.459542592058808	0.584883490896738	0.432043630667286	0.794355543298105	NA	NA	NA	gene	SLE	blood
AC003009.2	1	0.459521031579651	0.584882788588789	0.432064679399391	0.794355543298105	NA	NA	NA	gene	SLE	blood
MIR5090	1	0.459518360869284	0.584882701595688	0.432067286765949	0.794355543298105	NA	NA	NA	gene	SLE	blood
KCNQ1OT1_5	1	0.459478544275437	0.725258619802086	0.526382690070949	0.856945889592591	NA	NA	NA	gene	SLE	blood
WBP1LP4	2	0.459444534559236	0.454629603866572	0.312212279330647	0.713960648174183	0.672175235226906	0	0.179068206181655	gene	SLE	blood
AC005606.14	5	0.459428212279482	0.35112753667978	0.190725176594249	0.582026008755559	0.00380769427906269	0.406266122186354	15.4769322450966	gene	SLE	blood
RP11-613F22.5	1	0.459418756265406	0.584879457524807	0.432164536291065	0.794355543298105	NA	NA	NA	gene	SLE	blood
CTC-497E21.5	1	0.459412094053447	0.58487924056443	0.43217104148991	0.794355543298105	NA	NA	NA	gene	SLE	blood
RNU6-658P	3	0.459405913388354	0.397599279028377	0.2479063753475	0.65010837773288	0.180772476071454	0.207659542305078	3.42103215346183	gene	SLE	blood
RP11-338E21.3	2	0.459381027247111	0.457322139884167	0.315136683383267	0.713960648174183	0.386990512279315	0	0.748377179265797	gene	SLE	blood
RNU6-1156P	3	0.459376696097141	0.256589288131797	0.073402632031954	0.361747529902261	0.783652754413521	0	0.487578544073108	gene	SLE	blood
RP11-411B10.4	1	0.45935528903621	0.58487739078713	0.432226510340061	0.794355543298105	NA	NA	NA	gene	SLE	blood
AC025627.7	1	0.459347194887039	0.584877127230431	0.432234414477177	0.794355543298105	NA	NA	NA	gene	SLE	blood
AL022345.9	1	0.459325645006936	0.584876425558572	0.432255458929002	0.794355543298105	NA	NA	NA	gene	SLE	blood
WISP1-UT1	1	0.459322335663426	0.584876317807997	0.432258690714837	0.794355543298105	NA	NA	NA	gene	SLE	blood
RP11-384C4.2	3	0.459321263443826	0.172124447211309	0.00761813231757702	0.0805463829218476	0.384820730407292	0	1.90995537688374	gene	SLE	blood
UBE2SP1	1	0.459307199886493	0.584875825004285	0.432273471971284	0.794355543298105	NA	NA	NA	gene	SLE	blood
ATP8A2P1	1	0.459225363415772	0.584873160775795	0.432353397329414	0.794355543298105	NA	NA	NA	gene	SLE	blood
RP6-91H8.2	5	0.45922072372327	0.244644816105727	0.0605055436104578	0.322099591324682	0.113572658573307	0.124404662932722	7.45806657091168	gene	SLE	blood
RP11-317P15.4	1	0.459219915389386	0.58487298342891	0.432358718471572	0.794355543298105	NA	NA	NA	gene	SLE	blood
RNA5SP58	1	0.459210250120001	0.584872668805265	0.432368158742605	0.794355543298105	NA	NA	NA	gene	SLE	blood
RP11-361L15.4	1	0.459204990851826	0.584872497608388	0.432373295636522	0.794355543298105	NA	NA	NA	gene	SLE	blood
AC092962.1	1	0.459196515967922	0.584872221742534	0.432381573408089	0.794355543298105	NA	NA	NA	gene	SLE	blood
RNU6-262P	2	0.459188983987144	0.454615149135307	0.312466116463607	0.713960648174183	0.67447137825885	0	0.176416185183367	gene	SLE	blood
RP11-19D2.1	1	0.459125403119651	0.584869907144451	0.432451036361523	0.794355543298105	NA	NA	NA	gene	SLE	blood
C4orf29	1	0.459115712204015	0.584869591749244	0.432460503001538	0.794355543298105	NA	NA	NA	gene	SLE	blood
AC007461.1	1	0.459098363624264	0.584869027148116	0.432477450423237	0.794355543298105	NA	NA	NA	gene	SLE	blood
AC103965.1	1	0.459078272363056	0.584868373313729	0.432497077648132	0.794355543298105	NA	NA	NA	gene	SLE	blood
AC105760.3	1	0.459077756593061	0.584868356529278	0.43249758151334	0.794355543298105	NA	NA	NA	gene	SLE	blood
PSMB7P1	2	0.459076160338463	0.455301180940231	0.313314700862359	0.713960648174183	0.994829451671848	0	4.19951522345512e-05	gene	SLE	blood
RP11-347D21.4	1	0.459062094751678	0.584867846862384	0.432512882037168	0.794355543298105	NA	NA	NA	gene	SLE	blood
RP11-256L6.4	1	0.459058866288226	0.584867741803987	0.43251603606413	0.794355543298105	NA	NA	NA	gene	SLE	blood
RP11-252O2.2	1	0.458990630447583	0.584865521489464	0.43258270214989	0.794355543298105	NA	NA	NA	gene	SLE	blood
RNY3P6	1	0.45897228582382	0.584864924631698	0.43260062590249	0.794355543298105	NA	NA	NA	gene	SLE	blood
AC068057.2	1	0.458954105476378	0.584864333141736	0.432618389625974	0.794355543298105	NA	NA	NA	gene	SLE	blood
RP11-317J10.4	2	0.458923035031992	0.470529488984427	0.329395004130114	0.724997382331885	0.306098568780832	0.0205201297593306	1.04743500448357	gene	SLE	blood
HMGB1P31	1	0.458889830756372	0.584862242173786	0.432681195232803	0.794355543298105	NA	NA	NA	gene	SLE	blood
RP11-545N8.3	1	0.458881653860675	0.58486197618567	0.432689185657696	0.794355543298105	NA	NA	NA	gene	SLE	blood
KIAA1598	1	0.458880905283836	0.584861951835273	0.432689917168356	0.794355543298105	NA	NA	NA	gene	SLE	blood
RP4-764O22.2	1	0.458873023456632	0.584861695450287	0.432697619353338	0.794355543298105	NA	NA	NA	gene	SLE	blood
RPS6P12	2	0.458847173862258	0.455792965800591	0.314078545353793	0.713960648174183	0.492642744031172	0	0.470749111369311	gene	SLE	blood
DHRS7B	16	0.458840708874102	0.0640754673086114	8.0124511507376e-13	1.55242469949092e-10	0.272819432274958	0.00999379170131932	17.8093835640533	gene	SLE	blood
RP11-358M11.4	1	0.458831147001118	0.584860333338823	0.432738542863508	0.794355543298105	NA	NA	NA	gene	SLE	blood
CTD-2410N18.5	1	0.458826406404896	0.584860179149536	0.432743175741357	0.794355543298105	NA	NA	NA	gene	SLE	blood
RP11-508N22.12	5	0.458821448152794	0.176484640168362	0.00932832186838938	0.0917842482669939	0.317366970761561	0.025214043888833	4.71896779762007	gene	SLE	blood
RP11-193H22.2	1	0.458820405782619	0.584859983979757	0.432749040060695	0.794355543298105	NA	NA	NA	gene	SLE	blood
RP11-893F2.14	5	0.458798534660449	0.109855004421671	2.96157733154296e-05	0.000965784116163878	0.871501989973316	0	1.23980809859442	gene	SLE	blood
AC005022.1	1	0.458774993376499	0.584858507025375	0.432793422614647	0.794355543298105	NA	NA	NA	gene	SLE	blood
AC002127.4	1	0.458761729034476	0.584858075654106	0.43280638671151	0.794355543298105	NA	NA	NA	gene	SLE	blood
RP1-288L1.5	1	0.458754557219492	0.584857842423706	0.432813396294354	0.794355543298105	NA	NA	NA	gene	SLE	blood
NABP1	8	0.458740810202183	0.206663674829978	0.0264360325738506	0.192016918751394	2.96481306161223e-06	0.239517353139432	38.0498105260692	gene	SLE	blood
RP11-303E16.8	1	0.4587305979712	0.584857063284773	0.432836814102651	0.794355543298105	NA	NA	NA	gene	SLE	blood
RP11-1114A5.5	1	0.458719459956905	0.584856701097405	0.432847700697499	0.794355543298105	NA	NA	NA	gene	SLE	blood
HTATSF1P	1	0.458718886078131	0.584856682436174	0.432848261626893	0.794355543298105	NA	NA	NA	gene	SLE	blood
PSMA6P2	1	0.458715176942613	0.725199107495318	0.527036120964893	0.857349915228844	NA	NA	NA	gene	SLE	blood
RP11-719J20.1	1	0.458710431277016	0.58485640750793	0.432856525703279	0.794355543298105	NA	NA	NA	gene	SLE	blood
RNU6-789P	2	0.458709766879184	0.470721418080189	0.329817042461478	0.72548409866678	0.305911663106146	0.0208706520478744	1.04824483739549	gene	SLE	blood
RP11-227H15.5	2	0.458706676558739	0.465318033743503	0.32423531734929	0.7194181104343	0.427957647020323	0	0.628359642185469	gene	SLE	blood
RP11-315J22.5	1	0.458706580536731	0.584856282293462	0.432860289612087	0.794355543298105	NA	NA	NA	gene	SLE	blood
RP11-707M3.3	1	0.458703840530004	0.584856193197326	0.432862967846601	0.794355543298105	NA	NA	NA	gene	SLE	blood
AC005822.1	2	0.458697270824725	1.01524365765816	0.651405841017302	0.902970353688624	0.0383747043223873	1.58212873383607	4.28833606038338	gene	SLE	blood
RP11-315D16.2	1	0.45868811928695	0.584855682003489	0.432878334870364	0.794355543298105	NA	NA	NA	gene	SLE	blood
C15orf60	1	0.458686353639124	0.584855624592537	0.432880060758169	0.794355543298105	NA	NA	NA	gene	SLE	blood
CTD-3064M3.1	1	0.458669720539361	0.584855083769275	0.43289631952324	0.794355543298105	NA	NA	NA	gene	SLE	blood
RN7SL439P	1	0.458606143091967	0.584853016732267	0.432958469806865	0.794355543298105	NA	NA	NA	gene	SLE	blood
RP11-307I14.3	1	0.458580043403313	0.584852168257144	0.432983985304634	0.794355543298105	NA	NA	NA	gene	SLE	blood
CTD-3065B20.1	1	0.458557231306082	0.584851426696914	0.433006287600866	0.794355543298105	NA	NA	NA	gene	SLE	blood
PDCD1LG2	15	0.458544311294326	0.0924852882966069	7.12136399573557e-07	4.06696848157907e-05	0.000142356603965776	0.0714973467045771	41.6132543092948	gene	SLE	blood
SLMO1	1	0.458522815420178	0.584850307996599	0.433039935784565	0.794355543298105	NA	NA	NA	gene	SLE	blood
RP6-206I17.1	1	0.45851693536772	0.584850116871637	0.433045684843538	0.794355543298105	NA	NA	NA	gene	SLE	blood
AC114788.2	1	0.458500175914664	0.584849572136233	0.433062071209355	0.794355543298105	NA	NA	NA	gene	SLE	blood
AC140481.9	1	0.458497994132019	0.584849501222801	0.433064204452439	0.794355543298105	NA	NA	NA	gene	SLE	blood
RP11-382J12.1	1	0.45846928708495	0.584848568202089	0.43309227347339	0.794355543298105	NA	NA	NA	gene	SLE	blood
AC010525.6	1	0.45844546000039	0.584847793830482	0.433115571892428	0.794355543298105	NA	NA	NA	gene	SLE	blood
RP11-46A10.6	2	0.458426649169826	0.455236203530771	0.313930771088995	0.713960648174183	0.998765952527874	0	2.39212547876019e-06	gene	SLE	blood
CTD-3193O13.9	1	0.458422481367235	0.584847047070388	0.433138041459644	0.794355543298105	NA	NA	NA	gene	SLE	blood
RP11-178G16.5	1	0.458390161007955	0.584845996784422	0.433169647084493	0.794355543298105	NA	NA	NA	gene	SLE	blood
LILRB3	16	0.458364028386575	0.151759010696475	0.00252489874663558	0.0351719381306675	0	0.310685748315543	227.272192264552	gene	SLE	blood
RP11-484M3.5	1	0.458363611709184	0.584845134089462	0.433195610395878	0.794355543298105	NA	NA	NA	gene	SLE	blood
RP11-213G21.1	1	0.458353498362296	0.584844805478397	0.433205500791292	0.794355543298105	NA	NA	NA	gene	SLE	blood
RP11-726G23.7	1	0.458312981554469	0.584843489044293	0.43324512587223	0.794355543298105	NA	NA	NA	gene	SLE	blood
RP11-426A6.5	1	0.458311410357505	0.58484343799672	0.433246662536629	0.794355543298105	NA	NA	NA	gene	SLE	blood
AP000266.7	5	0.458256482883185	0.256936521892146	0.0744984941943937	0.364969238253354	0.0862120507935245	0.148704493398695	8.15067708196001	gene	SLE	blood
RP11-887P2.5	1	0.458251974647875	0.584841507079068	0.433304794548917	0.794355543298105	NA	NA	NA	gene	SLE	blood
RP11-442G21.2	1	0.458235161764834	0.725161733572	0.527447300989634	0.857808964859476	NA	NA	NA	gene	SLE	blood
AC068858.1	1	0.458232274804552	0.584840867134247	0.433324063406954	0.794355543298105	NA	NA	NA	gene	SLE	blood
RNA5SP334	1	0.458223359215319	0.584840577522221	0.433332784128192	0.794355543298105	NA	NA	NA	gene	SLE	blood
RP1-288H2.4	1	0.458180975562594	0.584839200816135	0.433374242967101	0.794355543298105	NA	NA	NA	gene	SLE	blood
IGKV2-30	2	0.458174095879271	0.87798479693134	0.601776574158335	0.876136000756587	0.09126250284355	1.01997863362697	2.85196194583148	gene	SLE	blood
RNU2-52P	3	0.458168964457736	0.255307849231816	0.0727215136197581	0.359719203652132	0.844823139639957	0	0.33725595146592	gene	SLE	blood
ELL2	16	0.458155208830635	0.104034679545604	1.06336657635269e-05	0.000411049100747643	3.9324954403952e-10	0.115651955347946	75.8753671643669	gene	SLE	blood
AC009365.4	1	0.45814237610273	0.584837947136206	0.433412002435138	0.794355543298105	NA	NA	NA	gene	SLE	blood
KB-173C10.2	2	0.458133840666043	0.454824306814478	0.313801914477276	0.713960648174183	0.926131092663832	0	0.0085958115431157	gene	SLE	blood
RP11-293M10.4	1	0.458126218998006	0.584837422396783	0.433427808569962	0.794355543298105	NA	NA	NA	gene	SLE	blood
LINC00973	5	0.458122096265705	0.23350764336269	0.0497724070127983	0.288843673663118	0.129256963190532	0.109368226373449	7.12839012804791	gene	SLE	blood
SPC25	16	0.458108038854064	0.125974107032072	0.000276340414990335	0.00612223417468767	5.51303447338114e-12	0.180344780154246	85.9921297864823	gene	SLE	blood
RP11-410B16.1	1	0.458106793529213	0.584836791533539	0.433446812570045	0.794355543298105	NA	NA	NA	gene	SLE	blood
RP11-448K10.1	2	0.458099691652123	0.454834990027154	0.313849353048716	0.713960648174183	0.928720295863044	0	0.00800220132120918	gene	SLE	blood
VDAC1P9	2	0.458095785294935	0.459241069689409	0.318518896523906	0.71454090614454	0.663306903425412	0	0.189531414680219	gene	SLE	blood
RP11-15I11.3	1	0.458091407007507	0.584836291858001	0.433461865640542	0.794355543298105	NA	NA	NA	gene	SLE	blood
SETP9	1	0.458063882946058	0.584835398058042	0.433488794060691	0.794355543298105	NA	NA	NA	gene	SLE	blood
AC022400.1	1	0.458059470407074	0.584835254772751	0.433493111210487	0.794355543298105	NA	NA	NA	gene	SLE	blood
RNU6-939P	3	0.458053984250372	0.304265512951039	0.13221056071941	0.49113039868371	0.302907880130587	0.053644027308687	2.38865309133939	gene	SLE	blood
RP11-1018J11.1	1	0.458051940814891	0.584835010272677	0.433500478094527	0.794355543298105	NA	NA	NA	gene	SLE	blood
MIR4689	3	0.458040411194392	0.54103929984717	0.397221679752966	0.790480147540127	0.0565722201720668	0.564072119100432	5.74447444788059	gene	SLE	blood
RP5-968D22.3	1	0.458038423500712	0.584834571349793	0.433513703515762	0.794355543298105	NA	NA	NA	gene	SLE	blood
AL031005.1	1	0.458024283620891	0.584834112224989	0.433527538340505	0.794355543298105	NA	NA	NA	gene	SLE	blood
RP11-779O18.1	1	0.45800155318688	0.584833374192076	0.433549778989403	0.794355543298105	NA	NA	NA	gene	SLE	blood
AC019205.1	2	0.457991609507088	0.454473221088669	0.313578487764813	0.713960648174183	0.72616942737325	0	0.122657941508372	gene	SLE	blood
RP11-527H14.3	1	0.457967333534329	0.584832263183829	0.433583262695384	0.794355543298105	NA	NA	NA	gene	SLE	blood
SLA	16	0.457963143136924	0.0815766563459289	1.97817234646768e-08	1.66596399893251e-06	7.72801931003819e-07	0.0633879275226148	57.1537674123086	gene	SLE	blood
FAM90A14P	1	0.457957782629133	0.584831953109369	0.433592608494555	0.794355543298105	NA	NA	NA	gene	SLE	blood
RP11-395L14.5	1	0.457954718649743	0.584831853637227	0.433595606702706	0.794355543298105	NA	NA	NA	gene	SLE	blood
RP11-529K1.3	1	0.457930149504584	0.58483105602297	0.433619648936512	0.794355543298105	NA	NA	NA	gene	SLE	blood
GYG1P3	2	0.457898823943847	0.454791090501275	0.314014879226945	0.713960648174183	0.920444851772786	0	0.00997469167345245	gene	SLE	blood
AC005037.4	1	0.45789757522923	0.58482999859397	0.433651525962069	0.794355543298105	NA	NA	NA	gene	SLE	blood
AL160175.1	1	0.457893730749008	0.584829873798951	0.433655288252291	0.794355543298105	NA	NA	NA	gene	SLE	blood
AC004691.5	2	0.457891513019544	0.468127632833796	0.328008097150781	0.723828392149785	0.357133567052503	0	0.847947719260042	gene	SLE	blood
AC006465.4	1	0.457885593950234	0.584829609675076	0.433663251167043	0.794355543298105	NA	NA	NA	gene	SLE	blood
TMEM110-MUSTN1	6	0.45787490299969	0.248460684298281	0.065351425064433	0.337928126184591	0.00161054485387135	0.228698055825479	19.411731364624	gene	SLE	blood
ZNF812	1	0.457872318073504	0.584829178744411	0.433676243541904	0.794355543298105	NA	NA	NA	gene	SLE	blood
CTB-96E2.2	1	0.45786034101719	0.584828789983486	0.433687965049958	0.794355543298105	NA	NA	NA	gene	SLE	blood
AC096574.4	1	0.457852298158922	0.584828528927486	0.433695836417831	0.794355543298105	NA	NA	NA	gene	SLE	blood
AC004016.2	1	0.457850103872549	0.584828457705868	0.433697983933645	0.794355543298105	NA	NA	NA	gene	SLE	blood
AC004987.10	2	0.457846981652656	0.459072457735677	0.318604095038463	0.71454090614454	0.67207873218689	0	0.179180176875239	gene	SLE	blood
RP11-400K9.4	2	0.45783333508014	0.454468709755346	0.313740945769454	0.713960648174183	0.725859454930923	0	0.122947464573998	gene	SLE	blood
STARD8	16	0.457806731708538	0.104757955285238	1.24167983189086e-05	0.000467669786653085	1.5001880185439e-05	0.103599661217255	49.4145516001095	gene	SLE	blood
RP11-58O9.1	1	0.457806567914965	0.584827044695027	0.433740593368518	0.794355543298105	NA	NA	NA	gene	SLE	blood
TMEM234	9	0.457801824661197	0.137080545098811	0.000838823127536413	0.0148577075727937	0.00270984543239838	0.0943409114471696	23.5649204545296	gene	SLE	blood
CTD-2017D11.3	1	0.457788480930118	0.584826457699109	0.433758296232469	0.794355543298105	NA	NA	NA	gene	SLE	blood
Z95704.5	1	0.45778706730622	0.58482641182224	0.433759679854486	0.794355543298105	NA	NA	NA	gene	SLE	blood
RP11-390F4.9	1	0.457779970982796	0.584826181524669	0.433766625613398	0.794355543298105	NA	NA	NA	gene	SLE	blood
CTB-161M19.4	2	0.457777365224703	0.459021356372901	0.318623811990136	0.71454090614454	0.674791021906069	0	0.176048845903874	gene	SLE	blood
RP11-123M6.2	1	0.457761135636636	0.584825570276494	0.433785061676796	0.794355543298105	NA	NA	NA	gene	SLE	blood
RP11-475J5.4	1	0.45775790480276	0.584825465431332	0.433788224072872	0.794355543298105	NA	NA	NA	gene	SLE	blood
CTB-118N6.1	1	0.457756739525944	0.584825427616616	0.433789364669662	0.794355543298105	NA	NA	NA	gene	SLE	blood
CCDC101	1	0.457742734217344	0.584824973133866	0.433803073505215	0.794355543298105	NA	NA	NA	gene	SLE	blood
RP1-163G9.2	1	0.457741096138623	0.58482491997787	0.433804676926517	0.794355543298105	NA	NA	NA	gene	SLE	blood
RP11-567L7.7	1	0.457733061889225	0.584824659267488	0.433812541248361	0.794355543298105	NA	NA	NA	gene	SLE	blood
AC113612.2	1	0.45771982274604	0.584824229668687	0.433825500581165	0.794355543298105	NA	NA	NA	gene	SLE	blood
TRAPPC12-AS1	2	0.457716878423575	0.454827455476492	0.31424589522407	0.713960648174183	0.929875920223326	0	0.00774416739117399	gene	SLE	blood
CTC-255N20.1	2	0.457715777226824	0.458912789458259	0.318574450246331	0.71454090614454	0.680811314109723	0	0.169213981292542	gene	SLE	blood
RNU7-76P	1	0.457715438875641	0.584824087418535	0.433829791853715	0.794355543298105	NA	NA	NA	gene	SLE	blood
AC092669.2	1	0.457689499630547	0.584823245755322	0.433855183765982	0.794355543298105	NA	NA	NA	gene	SLE	blood
CTD-2024D23.1	1	0.457663529739305	0.58482240314429	0.433880606648131	0.794355543298105	NA	NA	NA	gene	SLE	blood
KB-431C1.4	1	0.457662977630665	0.58482238523125	0.433881147138135	0.794355543298105	NA	NA	NA	gene	SLE	blood
MIR1270-1	1	0.45766262329441	0.584822373734902	0.433881494017929	0.794355543298105	NA	NA	NA	gene	SLE	blood
RP11-46O21.2	1	0.457659184280718	0.58482226215744	0.433884860672266	0.794355543298105	NA	NA	NA	gene	SLE	blood
RP11-58G13.1	1	0.457642382187603	0.584821717031813	0.433901309481899	0.794355543298105	NA	NA	NA	gene	SLE	blood
LINC00423	6	0.457637807492392	0.368872593107907	0.214739055322489	0.618026137996747	2.06683271225527e-05	0.620564308242957	29.2545094669028	gene	SLE	blood
LINC00326	8	0.457574084597967	0.228812697375354	0.0455244837588303	0.273175832887209	0.000652903817307759	0.27487808283093	25.3676853964314	gene	SLE	blood
AC073610.5	1	0.457517970347701	0.584817681231984	0.434023118064604	0.794355543298105	NA	NA	NA	gene	SLE	blood
RP11-161D15.1	5	0.457507340545343	0.272740056496209	0.093454853745794	0.41074571981439	0.055546920683899	0.186861591402589	9.23235736029885	gene	SLE	blood
FAM211A	1	0.457497252204671	0.584817009259326	0.434043404854826	0.794355543298105	NA	NA	NA	gene	SLE	blood
AP000320.7	1	0.457496260943967	0.5848169771095	0.434044375492921	0.794355543298105	NA	NA	NA	gene	SLE	blood
RP11-792D21.2	1	0.457491700255798	0.584816829192346	0.434048841316815	0.794355543298105	NA	NA	NA	gene	SLE	blood
KIF11	16	0.457482222848927	0.0560356737900739	3.23774570455455e-16	9.38099687783391e-14	0.190441835917766	0.0105177672065704	19.5365280325192	gene	SLE	blood
RP11-386M24.4	1	0.457446190294249	0.584815353242945	0.434093406291707	0.794355543298105	NA	NA	NA	gene	SLE	blood
AC123768.1	1	0.457438133110213	0.584815091952516	0.434101296483862	0.794355543298105	NA	NA	NA	gene	SLE	blood
PRED58	1	0.457425038954541	0.584814667325196	0.434114119451539	0.794355543298105	NA	NA	NA	gene	SLE	blood
AC092338.5	1	0.457416451527527	0.584814388851962	0.43412252916168	0.794355543298105	NA	NA	NA	gene	SLE	blood
MIR190A	4	0.457416307304205	0.443747069380386	0.302632685885541	0.706651057912863	0.00763778729031417	0.54497432559232	11.9269068493005	gene	SLE	blood
AL645730.2	1	0.457416304932048	0.584814384098205	0.434122672724285	0.794355543298105	NA	NA	NA	gene	SLE	blood
SBNO2	15	0.457415110760036	0.127427617828494	0.000331176456271908	0.00707409486219226	2.20046203480706e-13	0.179375238037396	91.2517432274896	gene	SLE	blood
AC008984.2	1	0.45741157675601	0.584814230775052	0.434127303096991	0.794355543298105	NA	NA	NA	gene	SLE	blood
AC099048.1	1	0.457400977732405	0.584813887080323	0.434137682994451	0.794355543298105	NA	NA	NA	gene	SLE	blood
KIAA0895L	14	0.457395075041317	0.113573733619914	5.64219166053896e-05	0.00167470748051984	1.38486697398577e-06	0.111051474045929	51.9319945945964	gene	SLE	blood
RN7SL360P	1	0.457376708859716	0.584813100142386	0.434161450737076	0.794355543298105	NA	NA	NA	gene	SLE	blood
AC012360.2	1	0.457373839654998	0.584813007108779	0.434164260751377	0.794355543298105	NA	NA	NA	gene	SLE	blood
CTD-2116F7.1	1	0.457364955935719	0.584812719058892	0.434172961278622	0.794355543298105	NA	NA	NA	gene	SLE	blood
RP11-380I10.3	2	0.457352432836232	0.719978191550434	0.525277798401967	0.856021974866052	0.15299772904007	0.546265643566631	2.04210567898036	gene	SLE	blood
hsa-mir-3673	1	0.457352173858275	0.584812304616376	0.434185479974926	0.794355543298105	NA	NA	NA	gene	SLE	blood
RP11-592B15.3	1	0.457334683245361	0.584811737523911	0.434202610566033	0.794355543298105	NA	NA	NA	gene	SLE	blood
AC023237.1	1	0.457321944303508	0.584811324506638	0.434215087570276	0.794355543298105	NA	NA	NA	gene	SLE	blood
RP11-169K16.7	1	0.457311370105685	0.584810981682414	0.434225444519287	0.794355543298105	NA	NA	NA	gene	SLE	blood
CTD-2523D13.2	1	0.457280811313532	0.584809990984569	0.434255376380147	0.794355543298105	NA	NA	NA	gene	SLE	blood
AC012314.19	2	0.457265304599985	0.458818046811341	0.318951044525046	0.714672561117297	0.685252175441876	0	0.164273418233037	gene	SLE	blood
RP11-727A23.1	1	0.457263771869053	0.584809438603945	0.434272066834263	0.794355543298105	NA	NA	NA	gene	SLE	blood
RP11-1057B8.1	1	0.457261754003871	0.584809373190605	0.434274043398573	0.794355543298105	NA	NA	NA	gene	SLE	blood
CTC-246B18.8	1	0.457260880886393	0.584809344886754	0.434274898647241	0.794355543298105	NA	NA	NA	gene	SLE	blood
AC005152.2	1	0.457235046766533	0.58480850744588	0.434300204554765	0.794355543298105	NA	NA	NA	gene	SLE	blood
CTB-23I7.1	2	0.457219621195296	0.454542718255501	0.314468861479794	0.713960648174183	0.679055272938293	0	0.17119124552843	gene	SLE	blood
KB-1836B5.3	1	0.457217353276402	0.584807933918911	0.434317536832624	0.794355543298105	NA	NA	NA	gene	SLE	blood
AC002480.3	1	0.457195943134749	0.584807239947187	0.434338510489142	0.794355543298105	NA	NA	NA	gene	SLE	blood
AC092964.1	1	0.457194237311164	0.584807184657307	0.434340181564752	0.794355543298105	NA	NA	NA	gene	SLE	blood
RP5-998N21.8	1	0.45718750606263	0.584806966483176	0.434346775737245	0.794355543298105	NA	NA	NA	gene	SLE	blood
SLF1	3	0.457167132096695	0.153370270908624	0.00287490191326407	0.0389194515223308	0.825346909358027	0	0.383902969679311	gene	SLE	blood
AC016553.1	1	0.457146390627716	0.584805633912147	0.434387055307683	0.794355543298105	NA	NA	NA	gene	SLE	blood
RP11-68I3.2	1	0.457145793666241	0.584805614565198	0.43438764015103	0.794355543298105	NA	NA	NA	gene	SLE	blood
RP11-467I20.5	2	0.457136046313568	0.454571973263029	0.314588471093625	0.713960648174183	0.668288394103256	0	0.183610765871904	gene	SLE	blood
RP11-983P16.4	1	0.457133197903006	0.584805206354344	0.434399980343851	0.794355543298105	NA	NA	NA	gene	SLE	blood
RP11-375B1.3	1	0.457127676101298	0.584805027404025	0.434405390179152	0.794355543298105	NA	NA	NA	gene	SLE	blood
RP11-133M8.3	1	0.457112335721878	0.725074455788564	0.528409998432321	0.858535942857915	NA	NA	NA	gene	SLE	blood
KB-1448A5.1	1	0.457102774624072	0.584804220424163	0.434429787270541	0.794355543298105	NA	NA	NA	gene	SLE	blood
AC073320.1	1	0.457094717903614	0.584803959339945	0.434437680991134	0.794355543298105	NA	NA	NA	gene	SLE	blood
HDHD1P3	1	0.457078523641175	0.584803434565993	0.43445354790131	0.794355543298105	NA	NA	NA	gene	SLE	blood
RP11-702L6.4	1	0.45707084188682	0.584803185645613	0.434461074507982	0.794355543298105	NA	NA	NA	gene	SLE	blood
RP1-81D8.4	1	0.457068635756588	0.584803114158689	0.434463236096903	0.794355543298105	NA	NA	NA	gene	SLE	blood
RP5-899B16.1	1	0.45705293421992	0.584802605379513	0.434478620825142	0.794355543298105	NA	NA	NA	gene	SLE	blood
AC007952.4	2	0.457043200183983	0.467759356730768	0.328524375438674	0.724278712943558	0.364513743744533	0	0.82228221499222	gene	SLE	blood
RP11-925D8.5	1	0.457036937725521	0.584802087060297	0.434494294924656	0.794355543298105	NA	NA	NA	gene	SLE	blood
RP11-1085N6.2	1	0.457021229334232	0.58480157809342	0.434509687085897	0.794355543298105	NA	NA	NA	gene	SLE	blood
AC105761.1	1	0.457006071782189	0.584801086990424	0.434524539833652	0.794355543298105	NA	NA	NA	gene	SLE	blood
MKI67IPP7	1	0.456993319690713	0.584800673836379	0.43453703574852	0.794355543298105	NA	NA	NA	gene	SLE	blood
AC023632.1	1	0.456980211597123	0.584800249159961	0.4345498807577	0.794355543298105	NA	NA	NA	gene	SLE	blood
CH17-132F21.1	1	0.456977964443872	0.584800176357813	0.434552082834563	0.794355543298105	NA	NA	NA	gene	SLE	blood
RP11-861E21.2	2	0.456973474507892	0.454444313452593	0.314624678329903	0.713960648174183	0.724173202676316	0	0.124529191924518	gene	SLE	blood
RP11-760N9.1	1	0.456972033612744	0.584799984215386	0.434557894732092	0.794355543298105	NA	NA	NA	gene	SLE	blood
RP11-411H5.1	1	0.456964400674645	0.584799736933006	0.434565374677981	0.794355543298105	NA	NA	NA	gene	SLE	blood
AC007403.1	1	0.456958974466427	0.584799561143948	0.434570692175979	0.794355543298105	NA	NA	NA	gene	SLE	blood
XXyac-YX155B6.6	1	0.456954729155184	0.584799423613	0.434574852464976	0.794355543298105	NA	NA	NA	gene	SLE	blood
RP11-429P3.3	2	0.456945715151882	0.45444353814354	0.314653250270498	0.713960648174183	0.724111613373601	0	0.124587178681497	gene	SLE	blood
RP11-669E14.6	1	0.456943537360992	0.584799061050011	0.434585820241738	0.794355543298105	NA	NA	NA	gene	SLE	blood
RP11-176H8.1	1	0.456927587903316	0.584798544375422	0.434601450763028	0.794355543298105	NA	NA	NA	gene	SLE	blood
MIR4785	1	0.456921990568342	0.584798363056763	0.434606936256601	0.794355543298105	NA	NA	NA	gene	SLE	blood
SMIM11	1	0.45690805032883	0.584797911489566	0.434620598149548	0.794355543298105	NA	NA	NA	gene	SLE	blood
RP11-355B11.1	2	0.456882327638603	0.457454417447614	0.317916100636792	0.714226202210866	0.376694508244259	0	0.781461582837551	gene	SLE	blood
LRRN1	16	0.456879772650055	0.0903712764292432	4.29070902390368e-07	2.59592005820717e-05	0.00592903098495234	0.0618939101141072	32.2622649709193	gene	SLE	blood
CYP51P3	1	0.456862050587843	0.584796421511857	0.434665681391691	0.794355543298105	NA	NA	NA	gene	SLE	blood
RP11-180I22.2	1	0.456861029258784	0.584796388431644	0.434666682406344	0.794355543298105	NA	NA	NA	gene	SLE	blood
RP5-1103G7.4	1	0.45684557568395	0.584795887908771	0.434681828790184	0.794355543298105	NA	NA	NA	gene	SLE	blood
RP11-1236K1.8	1	0.456835773923607	0.584795570449987	0.434691435886183	0.794355543298105	NA	NA	NA	gene	SLE	blood
AC115115.4	2	0.456831522159533	0.455774298119101	0.316189248640109	0.713960648174183	0.489341142675629	0	0.477974670492761	gene	SLE	blood
RP11-335E6.4	1	0.456809282368888	0.584794712476436	0.434717402006679	0.794355543298105	NA	NA	NA	gene	SLE	blood
RCC2P6	1	0.456806807911586	0.584794632339451	0.434719827437098	0.794355543298105	NA	NA	NA	gene	SLE	blood
RP11-775D22.2	1	0.456768541416812	0.584793393106826	0.434757336872404	0.794355543298105	NA	NA	NA	gene	SLE	blood
CYP4F59P	1	0.456751915656809	0.584792854725203	0.434773634367114	0.794355543298105	NA	NA	NA	gene	SLE	blood
AC069547.1	1	0.456749283407919	0.584792769488479	0.434776214680359	0.794355543298105	NA	NA	NA	gene	SLE	blood
AL355390.1	1	0.456726929624038	0.584792045654001	0.434798127814265	0.794355543298105	NA	NA	NA	gene	SLE	blood
XXbac-B33L19.3	1	0.456717998526506	0.584791756467143	0.434806883058162	0.794355543298105	NA	NA	NA	gene	SLE	blood
RP11-5P22.3	1	0.456697933785872	0.584791106795617	0.434826553141907	0.794355543298105	NA	NA	NA	gene	SLE	blood
RP11-3N2.13	1	0.456697933733826	0.584791106793932	0.434826553192931	0.794355543298105	NA	NA	NA	gene	SLE	blood
RNU1-149P	1	0.456697933279709	0.584791106779228	0.434826553638121	0.794355543298105	NA	NA	NA	gene	SLE	blood
AC003035.1	1	0.456697932929677	0.584791106767895	0.434826553981274	0.794355543298105	NA	NA	NA	gene	SLE	blood
RP11-24B19.4	1	0.456697932430489	0.584791106751732	0.434826554470651	0.794355543298105	NA	NA	NA	gene	SLE	blood
RP1-241P17.1	1	0.456697932410988	0.584791106751101	0.434826554489768	0.794355543298105	NA	NA	NA	gene	SLE	blood
RP11-157E14.1	1	0.456697931602341	0.584791106724918	0.434826555282522	0.794355543298105	NA	NA	NA	gene	SLE	blood
AC009947.3	1	0.45669793141074	0.584791106718714	0.434826555470357	0.794355543298105	NA	NA	NA	gene	SLE	blood
RP1-278O22.1	1	0.45669792997514	0.584791106672233	0.43482655687774	0.794355543298105	NA	NA	NA	gene	SLE	blood
RP11-810K23.5	1	0.456697929684915	0.584791106662836	0.434826557162261	0.794355543298105	NA	NA	NA	gene	SLE	blood
RP11-84A1.3	1	0.456697929353093	0.584791106652092	0.434826557487561	0.794355543298105	NA	NA	NA	gene	SLE	blood
RP11-260E18.1	1	0.456697928605373	0.584791106627882	0.434826558220585	0.794355543298105	NA	NA	NA	gene	SLE	blood
RP1-172N19.1	1	0.456697928388798	0.58479110662087	0.434826558432903	0.794355543298105	NA	NA	NA	gene	SLE	blood
GS1-256O22.5	1	0.456697927918667	0.584791106605648	0.434826558893794	0.794355543298105	NA	NA	NA	gene	SLE	blood
AL590764.1	1	0.456697927854689	0.584791106603576	0.434826558956514	0.794355543298105	NA	NA	NA	gene	SLE	blood
RP11-473M10.3	1	0.456697927547609	0.584791106593634	0.434826559257558	0.794355543298105	NA	NA	NA	gene	SLE	blood
GS1-256O22.1	1	0.456697923787144	0.584791106471877	0.434826562944113	0.794355543298105	NA	NA	NA	gene	SLE	blood
RP5-862P8.3	1	0.456697922665824	0.584791106435571	0.434826564043393	0.794355543298105	NA	NA	NA	gene	SLE	blood
IGHD4-4	1	0.4566979222508	0.584791106422133	0.43482656445026	0.794355543298105	NA	NA	NA	gene	SLE	blood
CTC-537E7.2	1	0.456697920435001	0.584791106363341	0.434826566230371	0.794355543298105	NA	NA	NA	gene	SLE	blood
BX664726.3	1	0.456697920382223	0.584791106361632	0.434826566282111	0.794355543298105	NA	NA	NA	gene	SLE	blood
BMS1P8	1	0.456697918379527	0.584791106296789	0.434826568245445	0.794355543298105	NA	NA	NA	gene	SLE	blood
NBPF23	1	0.456697917107178	0.584791106255593	0.434826569492786	0.794355543298105	NA	NA	NA	gene	SLE	blood
CTB-43E15.4	1	0.45669791696317	0.58479110625093	0.434826569633963	0.794355543298105	NA	NA	NA	gene	SLE	blood
RP11-40M23.1	1	0.456697914880549	0.584791106183499	0.434826571675651	0.794355543298105	NA	NA	NA	gene	SLE	blood
RP11-2F9.3	1	0.456697914551517	0.584791106172845	0.434826571998216	0.794355543298105	NA	NA	NA	gene	SLE	blood
RP11-340B18.1	1	0.456697914121709	0.584791106158929	0.434826572419576	0.794355543298105	NA	NA	NA	gene	SLE	blood
AP003025.2	1	0.456697913117253	0.584791106126407	0.43482657340429	0.794355543298105	NA	NA	NA	gene	SLE	blood
RP11-761E20.1	1	0.456697912352932	0.584791106101659	0.434826574153588	0.794355543298105	NA	NA	NA	gene	SLE	blood
SOGA2P1	1	0.45669791172373	0.584791106081287	0.434826574770424	0.794355543298105	NA	NA	NA	gene	SLE	blood
AC093847.1	1	0.456697905828499	0.584791105890411	0.434826580549786	0.794355543298105	NA	NA	NA	gene	SLE	blood
RP11-846F4.11	1	0.456697905801685	0.584791105889543	0.434826580576073	0.794355543298105	NA	NA	NA	gene	SLE	blood
FRMPD4-AS1	1	0.45669790555215	0.584791105881463	0.434826580820703	0.794355543298105	NA	NA	NA	gene	SLE	blood
RP11-27M24.3	1	0.456697904781344	0.584791105856506	0.434826581576359	0.794355543298105	NA	NA	NA	gene	SLE	blood
RP11-332E3.2	1	0.456697900884174	0.584791105730323	0.434826585396932	0.794355543298105	NA	NA	NA	gene	SLE	blood
RP11-506B6.6	1	0.4566978965377	0.584791105589593	0.434826589657977	0.794355543298105	NA	NA	NA	gene	SLE	blood
RP11-481J2.1	1	0.456697893192247	0.584791105481273	0.434826592937676	0.794355543298105	NA	NA	NA	gene	SLE	blood
RN7SL374P	1	0.456697888524216	0.584791105330132	0.434826597513959	0.794355543298105	NA	NA	NA	gene	SLE	blood
AL009178.1	1	0.456697888460238	0.58479110532806	0.434826597576679	0.794355543298105	NA	NA	NA	gene	SLE	blood
CSPG4P3Y	1	0.456697885060503	0.584791105217983	0.434826600909593	0.794355543298105	NA	NA	NA	gene	SLE	blood
AC016752.1	1	0.456697878922322	0.584791105019241	0.434826606927131	0.794355543298105	NA	NA	NA	gene	SLE	blood
AC105316.1	1	0.456697877192477	0.584791104963232	0.434826608622976	0.794355543298105	NA	NA	NA	gene	SLE	blood
AC068020.1	1	0.456697866701272	0.584791104623547	0.434826618907979	0.794355543298105	NA	NA	NA	gene	SLE	blood
RP11-317M11.1	1	0.45669786534334	0.58479110457958	0.434826620239222	0.794355543298105	NA	NA	NA	gene	SLE	blood
CTD-3187F8.14	1	0.456697863783527	0.584791104529076	0.434826621768378	0.794355543298105	NA	NA	NA	gene	SLE	blood
MIR3613	1	0.456697861805643	0.584791104465036	0.434826623707387	0.794355543298105	NA	NA	NA	gene	SLE	blood
CTD-2383M3.1	1	0.456697860311723	0.584791104416666	0.434826625171945	0.794355543298105	NA	NA	NA	gene	SLE	blood
BX649563.4	1	0.456697851303105	0.584791104124984	0.434826634003501	0.794355543298105	NA	NA	NA	gene	SLE	blood
AC138951.1	1	0.456697838883395	0.584791103722858	0.434826646179108	0.794355543298105	NA	NA	NA	gene	SLE	blood
WDR7-UT1	1	0.45669783241332	0.584791103513369	0.434826652522015	0.794355543298105	NA	NA	NA	gene	SLE	blood
RP11-417C21.2	1	0.456697825474065	0.58479110328869	0.434826659324882	0.794355543298105	NA	NA	NA	gene	SLE	blood
RP11-640I15.2	1	0.456697820252862	0.584791103119637	0.434826664443465	0.794355543298105	NA	NA	NA	gene	SLE	blood
C4orf21	1	0.456697815207066	0.584791102956264	0.434826669390088	0.794355543298105	NA	NA	NA	gene	SLE	blood
RP11-1415C14.3	1	0.456697807515645	0.584791102707231	0.434826676930337	0.794355543298105	NA	NA	NA	gene	SLE	blood
RP5-1022P6.3	1	0.456697795858958	0.58479110232981	0.434826688357917	0.794355543298105	NA	NA	NA	gene	SLE	blood
RP11-244B22.13	1	0.456697791317527	0.584791102182767	0.434826692810089	0.794355543298105	NA	NA	NA	gene	SLE	blood
RP1-170O19.21	1	0.456697790895334	0.584791102169097	0.434826693223984	0.794355543298105	NA	NA	NA	gene	SLE	blood
RP11-790I12.2	1	0.456697786999975	0.584791102042973	0.434826697042781	0.794355543298105	NA	NA	NA	gene	SLE	blood
RP11-111A24.2	1	0.456697786070121	0.584791102012866	0.434826697954359	0.794355543298105	NA	NA	NA	gene	SLE	blood
RP4-706L14.2	1	0.456697778187254	0.584791101757634	0.434826705682292	0.794355543298105	NA	NA	NA	gene	SLE	blood
CTD-2313N18.7	1	0.456697774966135	0.584791101653341	0.434826708840101	0.794355543298105	NA	NA	NA	gene	SLE	blood
CTD-2083E4.6	1	0.456697774099232	0.584791101625272	0.434826709689966	0.794355543298105	NA	NA	NA	gene	SLE	blood
AC130365.1	1	0.456697770713085	0.584791101515635	0.43482671300956	0.794355543298105	NA	NA	NA	gene	SLE	blood
CTD-2589H19.4	1	0.456697769386427	0.584791101472681	0.434826714310144	0.794355543298105	NA	NA	NA	gene	SLE	blood
RP11-69H14.6	1	0.456697766504126	0.584791101379357	0.434826717135794	0.794355543298105	NA	NA	NA	gene	SLE	blood
RP1-140J1.1	1	0.456697764405419	0.584791101311405	0.434826719193252	0.794355543298105	NA	NA	NA	gene	SLE	blood
RP1-309K20.6	1	0.456697761126399	0.584791101205237	0.434826722407824	0.794355543298105	NA	NA	NA	gene	SLE	blood
AC116351.1	1	0.456697751993341	0.584791100909526	0.434826731361377	0.794355543298105	NA	NA	NA	gene	SLE	blood
AC010146.2	1	0.456697751314559	0.584791100887548	0.434826732026818	0.794355543298105	NA	NA	NA	gene	SLE	blood
RP11-473L15.2	1	0.456697739214556	0.584791100495774	0.434826743889002	0.794355543298105	NA	NA	NA	gene	SLE	blood
GPR125	1	0.456697737689071	0.584791100446382	0.434826745384504	0.794355543298105	NA	NA	NA	gene	SLE	blood
CTD-2311B13.8	1	0.456697713028658	0.584791099647925	0.434826769560231	0.794355543298105	NA	NA	NA	gene	SLE	blood
RP11-692M12.4	1	0.456697689486883	0.584791098885688	0.434826792639307	0.794355543298105	NA	NA	NA	gene	SLE	blood
RP11-863K10.7	1	0.456697636072522	0.584791097156235	0.434826845003843	0.794355543298105	NA	NA	NA	gene	SLE	blood
CTD-2044J15.2	1	0.456697622522039	0.584791096717497	0.434826858288	0.794355543298105	NA	NA	NA	gene	SLE	blood
AP005901.1	1	0.456697619593982	0.584791096622692	0.434826861158508	0.794355543298105	NA	NA	NA	gene	SLE	blood
RP4-753D4.2	1	0.456697610619433	0.584791096332114	0.434826869956669	0.794355543298105	NA	NA	NA	gene	SLE	blood
RP11-669N7.2	1	0.456697610040071	0.584791096313355	0.434826870524644	0.794355543298105	NA	NA	NA	gene	SLE	blood
CTD-2144E22.2	1	0.456697609011967	0.584791096280067	0.434826871532542	0.794355543298105	NA	NA	NA	gene	SLE	blood
AC090505.6	1	0.456697606006336	0.584791096182751	0.434826874479099	0.794355543298105	NA	NA	NA	gene	SLE	blood
AC073271.1	1	0.456697596201068	0.584791095865276	0.434826884091652	0.794355543298105	NA	NA	NA	gene	SLE	blood
HNRNPA1P30	1	0.456697593302151	0.584791095771414	0.434826886933592	0.794355543298105	NA	NA	NA	gene	SLE	blood
AL445258.1	1	0.456697586175443	0.584791095540665	0.434826893920231	0.794355543298105	NA	NA	NA	gene	SLE	blood
FAM105B	1	0.456697576688567	0.584791095233499	0.43482690322065	0.794355543298105	NA	NA	NA	gene	SLE	blood
AP000525.9	1	0.456697551572172	0.584791094420279	0.434826927843401	0.794355543298105	NA	NA	NA	gene	SLE	blood
RP11-1094M14.12	1	0.456697546580537	0.58479109425866	0.43482693273693	0.794355543298105	NA	NA	NA	gene	SLE	blood
RP11-448G15.3	1	0.456697546571372	0.584791094258363	0.434826932745915	0.794355543298105	NA	NA	NA	gene	SLE	blood
RP11-778H2.1	1	0.456697539806659	0.584791094039335	0.434826939377673	0.794355543298105	NA	NA	NA	gene	SLE	blood
RP11-356K23.1	1	0.4566975325046	0.584791093802908	0.434826946536216	0.794355543298105	NA	NA	NA	gene	SLE	blood
RP11-438N16.1	1	0.456697522128191	0.58479109346694	0.434826956708686	0.794355543298105	NA	NA	NA	gene	SLE	blood
RP11-395P13.2	1	0.456697509174311	0.584791093047519	0.434826969407968	0.794355543298105	NA	NA	NA	gene	SLE	blood
AC008752.2	1	0.456697497300217	0.584791092663059	0.434826981048687	0.794355543298105	NA	NA	NA	gene	SLE	blood
RNU7-64P	1	0.456697492143496	0.584791092496095	0.434826986104058	0.794355543298105	NA	NA	NA	gene	SLE	blood
RP11-157D23.1	1	0.456697482438232	0.584791092181857	0.434826995618574	0.794355543298105	NA	NA	NA	gene	SLE	blood
AC013268.2	1	0.456697472702123	0.584791091866621	0.434827005163328	0.794355543298105	NA	NA	NA	gene	SLE	blood
CTD-2522B17.6	1	0.456697464505445	0.584791091601229	0.434827013198908	0.794355543298105	NA	NA	NA	gene	SLE	blood
RP11-355I22.6	1	0.456697450951913	0.584791091162392	0.434827026486059	0.794355543298105	NA	NA	NA	gene	SLE	blood
RNU7-199P	1	0.456697430633777	0.584791090504531	0.434827046404862	0.794355543298105	NA	NA	NA	gene	SLE	blood
RP11-84A1.1	1	0.456697398472637	0.584791089463216	0.434827077933906	0.794355543298105	NA	NA	NA	gene	SLE	blood
RP4-788L20.3	1	0.456697389054679	0.584791089158281	0.434827087166764	0.794355543298105	NA	NA	NA	gene	SLE	blood
RP5-1021I20.1	1	0.456697375717967	0.584791088726465	0.434827100241357	0.794355543298105	NA	NA	NA	gene	SLE	blood
AC107021.1	1	0.456697369053655	0.584791088510687	0.434827106774689	0.794355543298105	NA	NA	NA	gene	SLE	blood
BX649597.1	1	0.456697351068376	0.584791087928359	0.434827124406487	0.794355543298105	NA	NA	NA	gene	SLE	blood
RP11-392M9.2	1	0.456697321091445	0.584791086957765	0.434827153794255	0.794355543298105	NA	NA	NA	gene	SLE	blood
RP11-1437A8.6	1	0.456697294026593	0.584791086081459	0.434827180327179	0.794355543298105	NA	NA	NA	gene	SLE	blood
CTD-2224J9.4	1	0.456697289175519	0.584791085924391	0.434827185082911	0.794355543298105	NA	NA	NA	gene	SLE	blood
RP11-483H11.1	1	0.456697285206784	0.584791085795891	0.434827188973645	0.794355543298105	NA	NA	NA	gene	SLE	blood
RP1-104O17.1	1	0.456697225682732	0.58479108386862	0.434827247327826	0.794355543298105	NA	NA	NA	gene	SLE	blood
TRIM49D2P	1	0.456697205009569	0.584791083199263	0.434827267594684	0.794355543298105	NA	NA	NA	gene	SLE	blood
RP11-561N12.1	1	0.456697204858127	0.58479108319436	0.43482726774315	0.794355543298105	NA	NA	NA	gene	SLE	blood
RP11-257K9.8	1	0.456697198005659	0.584791082972491	0.434827274460942	0.794355543298105	NA	NA	NA	gene	SLE	blood
AL033381.1	1	0.456697193155228	0.584791082815443	0.434827279216043	0.794355543298105	NA	NA	NA	gene	SLE	blood
RP11-363D24.1	1	0.456697097175605	0.584791079707813	0.434827373309322	0.794355543298105	NA	NA	NA	gene	SLE	blood
SEPT7P4	1	0.456697054173311	0.584791078315485	0.43482741546647	0.794355543298105	NA	NA	NA	gene	SLE	blood
RP11-322F10.2	1	0.456697006111694	0.584791076759345	0.434827462583511	0.794355543298105	NA	NA	NA	gene	SLE	blood
RP5-1013A22.2	1	0.456696996745172	0.584791076456076	0.434827471765949	0.794355543298105	NA	NA	NA	gene	SLE	blood
IGHV3-20	2	0.45669698496646	0.475716864006061	0.33704590972076	0.733136951432343	0.132155522709145	0.269979161545234	2.26699977902516	gene	SLE	blood
RP11-157L3.1	1	0.456696976899348	0.584791075813508	0.434827491221735	0.794355543298105	NA	NA	NA	gene	SLE	blood
RP11-95K23.5	1	0.456696972859346	0.5847910756827	0.434827495182337	0.794355543298105	NA	NA	NA	gene	SLE	blood
PFN1P7	1	0.456696906573289	0.58479107353649	0.434827560165655	0.794355543298105	NA	NA	NA	gene	SLE	blood
RP11-124A7.1	1	0.456696825054267	0.584791070897067	0.434827640082567	0.794355543298105	NA	NA	NA	gene	SLE	blood
RP11-1113L8.7	1	0.456696784376514	0.584791069580003	0.434827679960875	0.794355543298105	NA	NA	NA	gene	SLE	blood
RP4-736H5.1	1	0.456696778325917	0.584791069384097	0.43482768589256	0.794355543298105	NA	NA	NA	gene	SLE	blood
SOX5P	1	0.456696703398004	0.584791066958082	0.434827759347913	0.794355543298105	NA	NA	NA	gene	SLE	blood
RP11-3J10.4	1	0.456696689205962	0.584791066498572	0.434827773261038	0.794355543298105	NA	NA	NA	gene	SLE	blood
AC073869.19	1	0.456696654329831	0.584791065369353	0.434827807451752	0.794355543298105	NA	NA	NA	gene	SLE	blood
AP002884.3	1	0.456696615896801	0.58479106412497	0.434827845129463	0.794355543298105	NA	NA	NA	gene	SLE	blood
AL162590.1	1	0.456696485254542	0.584791059895037	0.434827973204242	0.794355543298105	NA	NA	NA	gene	SLE	blood
RNU6-3P	1	0.456696446785995	0.584791058649504	0.434828010916781	0.794355543298105	NA	NA	NA	gene	SLE	blood
RP11-243A14.3	1	0.456696422167434	0.584791057852405	0.434828035051524	0.794355543298105	NA	NA	NA	gene	SLE	blood
RP11-3N2.11	1	0.456696408548903	0.584791057411465	0.434828048402416	0.794355543298105	NA	NA	NA	gene	SLE	blood
RP11-43F13.3	1	0.456696397886792	0.584791057066247	0.434828058854989	0.794355543298105	NA	NA	NA	gene	SLE	blood
AC140061.3	1	0.456696371874235	0.584791056224014	0.434828084356334	0.794355543298105	NA	NA	NA	gene	SLE	blood
RP1-203C2.3	1	0.45669636789341	0.584791056095123	0.434828088258926	0.794355543298105	NA	NA	NA	gene	SLE	blood
RP11-550H2.1	1	0.456696320534609	0.584791054561741	0.434828134687011	0.794355543298105	NA	NA	NA	gene	SLE	blood
RP11-382B18.4	1	0.45669630366854	0.584791054015652	0.434828151221621	0.794355543298105	NA	NA	NA	gene	SLE	blood
RN7SL816P	1	0.45669628370346	0.584791053369224	0.434828170794339	0.794355543298105	NA	NA	NA	gene	SLE	blood
RP11-403I13.7	1	0.456696281794437	0.584791053307413	0.434828172665845	0.794355543298105	NA	NA	NA	gene	SLE	blood
AF222686.1	1	0.456696195701634	0.584791050519905	0.434828257066727	0.794355543298105	NA	NA	NA	gene	SLE	blood
PTP4A1P6	1	0.456696163197601	0.58479104946749	0.434828288931984	0.794355543298105	NA	NA	NA	gene	SLE	blood
XX-FW84067D5.2	1	0.456696119092374	0.584791048039454	0.434828332170448	0.794355543298105	NA	NA	NA	gene	SLE	blood
RP11-359M6.3	1	0.456696099234027	0.584791047396481	0.434828351638537	0.794355543298105	NA	NA	NA	gene	SLE	blood
TRNAS30P	1	0.4566960224516	0.584791044910424	0.434828426912032	0.794355543298105	NA	NA	NA	gene	SLE	blood
RP11-417F21.1	1	0.456695945001383	0.584791042402746	0.434828502840202	0.794355543298105	NA	NA	NA	gene	SLE	blood
RP11-15E1.3	1	0.456695926862121	0.584791041815434	0.434828520622994	0.794355543298105	NA	NA	NA	gene	SLE	blood
RP11-52B19.1	1	0.456695859103455	0.584791039621549	0.43482858705008	0.794355543298105	NA	NA	NA	gene	SLE	blood
RP11-809C18.4	1	0.456695824097434	0.584791038488126	0.434828621368172	0.794355543298105	NA	NA	NA	gene	SLE	blood
C20orf62	1	0.456695803848923	0.584791037832522	0.434828641218766	0.794355543298105	NA	NA	NA	gene	SLE	blood
AC006946.15	1	0.456695787940421	0.584791037317437	0.434828656814639	0.794355543298105	NA	NA	NA	gene	SLE	blood
LINC00846	1	0.45669561633876	0.584791031761333	0.434828825044066	0.794355543298105	NA	NA	NA	gene	SLE	blood
RP11-250B2.2	1	0.456695475790135	0.584791027210663	0.434828962830727	0.794355543298105	NA	NA	NA	gene	SLE	blood
RP11-351J23.1	1	0.456695442999861	0.584791026148982	0.434828994976633	0.794355543298105	NA	NA	NA	gene	SLE	blood
XXyac-YM21GA2.6	1	0.456695407395286	0.584791024996181	0.434829029881538	0.794355543298105	NA	NA	NA	gene	SLE	blood
AC135776.1	1	0.456695348732931	0.584791023096817	0.434829087391116	0.794355543298105	NA	NA	NA	gene	SLE	blood
RP11-242J7.1	1	0.456695176756392	0.58479101752858	0.434829255988162	0.794355543298105	NA	NA	NA	gene	SLE	blood
RP11-513D4.2	1	0.456695150146254	0.584791016667001	0.434829282075391	0.794355543298105	NA	NA	NA	gene	SLE	blood
RP11-508N22.8	1	0.456695102902954	0.584791015137363	0.434829328390327	0.794355543298105	NA	NA	NA	gene	SLE	blood
EMCN-IT1	1	0.456694983282475	0.584791011264306	0.434829445660194	0.794355543298105	NA	NA	NA	gene	SLE	blood
RP4-630C24.3	1	0.456694948965579	0.584791010153198	0.434829479302747	0.794355543298105	NA	NA	NA	gene	SLE	blood
AC132872.1	1	0.456694923636814	0.584791009333107	0.434829504133791	0.794355543298105	NA	NA	NA	gene	SLE	blood
Sep-06	1	0.456694891213652	0.584791008283314	0.434829535919825	0.794355543298105	NA	NA	NA	gene	SLE	blood
AL031666.1	1	0.456694695301476	0.584791001940098	0.434829727982284	0.794355543298105	NA	NA	NA	gene	SLE	blood
RP11-136H13.1	1	0.456694657831088	0.584791000726888	0.434829764716376	0.794355543298105	NA	NA	NA	gene	SLE	blood
CTD-2535L24.2	1	0.456694475716638	0.584790994830415	0.434829943252298	0.794355543298105	NA	NA	NA	gene	SLE	blood
RP11-244B22.14	1	0.456694452765752	0.584790994087315	0.434829965752204	0.794355543298105	NA	NA	NA	gene	SLE	blood
RP5-881L22.6	1	0.456694331215608	0.584790990151786	0.434830084913932	0.794355543298105	NA	NA	NA	gene	SLE	blood
RP11-375D13.2	1	0.456694288884798	0.584790988781206	0.434830126412962	0.794355543298105	NA	NA	NA	gene	SLE	blood
RP4-607I7.1	1	0.456694212927359	0.58479098632187	0.434830200877879	0.794355543298105	NA	NA	NA	gene	SLE	blood
C6ORF165	1	0.456694063538699	0.584790981484993	0.43483034733116	0.794355543298105	NA	NA	NA	gene	SLE	blood
RP11-232D9.2	1	0.456694039105287	0.584790980693893	0.434830371284476	0.794355543298105	NA	NA	NA	gene	SLE	blood
AC073869.10	1	0.456693963151205	0.584790978234666	0.43483044574613	0.794355543298105	NA	NA	NA	gene	SLE	blood
RNY4P2	1	0.456693919828324	0.584790976831967	0.434830488217761	0.794355543298105	NA	NA	NA	gene	SLE	blood
RP11-255N24.1	1	0.456693735381651	0.584790970859992	0.434830669040272	0.794355543298105	NA	NA	NA	gene	SLE	blood
RP11-1096D5.1	1	0.456693586762074	0.58479096604802	0.434830814739684	0.794355543298105	NA	NA	NA	gene	SLE	blood
AL117337.1	1	0.456693481619594	0.584790962643741	0.434830917816282	0.794355543298105	NA	NA	NA	gene	SLE	blood
TTTY23B	1	0.456692724838767	0.58479093814089	0.434831659728039	0.794355543298105	NA	NA	NA	gene	SLE	blood
RP11-283G6.4	1	0.456692689100324	0.584790936983761	0.434831694764321	0.794355543298105	NA	NA	NA	gene	SLE	blood
RP11-790I12.1	1	0.456692520094535	0.584790931511742	0.434831860449641	0.794355543298105	NA	NA	NA	gene	SLE	blood
MTND4P2	1	0.456692316998197	0.584790924935951	0.434832059555786	0.794355543298105	NA	NA	NA	gene	SLE	blood
TTC18	1	0.456692315721878	0.584790924894627	0.43483206080703	0.794355543298105	NA	NA	NA	gene	SLE	blood
RP4-668G5.1	1	0.456692175912741	0.584790920367932	0.434832197869399	0.794355543298105	NA	NA	NA	gene	SLE	blood
RP11-1134I14.8	1	0.456692020143116	0.584790915324474	0.43483235057872	0.794355543298105	NA	NA	NA	gene	SLE	blood
RP11-435M3.2	1	0.456691875335416	0.58479091063594	0.43483249254151	0.794355543298105	NA	NA	NA	gene	SLE	blood
RP11-451K18.7	1	0.456691559830087	0.584790900420621	0.434832801848487	0.794355543298105	NA	NA	NA	gene	SLE	blood
RP11-157P1.5	1	0.456691338187083	0.584790893244348	0.434833019137224	0.794355543298105	NA	NA	NA	gene	SLE	blood
RP11-158I9.7	1	0.456690801220295	0.584790875858653	0.434833545555373	0.794355543298105	NA	NA	NA	gene	SLE	blood
RP11-14K3.2	1	0.456690406374601	0.584790863074511	0.434833932644643	0.794355543298105	NA	NA	NA	gene	SLE	blood
RP11-566K19.3	1	0.456689652304895	0.584790838659599	0.434834671901882	0.794355543298105	NA	NA	NA	gene	SLE	blood
MIR3622A	1	0.456689464587124	0.584790832581768	0.434834855932372	0.794355543298105	NA	NA	NA	gene	SLE	blood
RP11-327I22.1	1	0.456668719633855	0.584790160927189	0.434855193711437	0.794355543298105	NA	NA	NA	gene	SLE	blood
AL161772.1	1	0.456663758165901	0.58479000029529	0.43486005788931	0.794355543298105	NA	NA	NA	gene	SLE	blood
RASSF8-AS1	6	0.456651279864817	0.234724630305814	0.0517176412376456	0.295466544831061	0.00315529928641645	0.201638653426165	17.8388512019294	gene	SLE	blood
RP11-240A16.1	1	0.45661741866673	0.584788500095285	0.434905490421431	0.794355543298105	NA	NA	NA	gene	SLE	blood
RNU6-1196P	2	0.456615531575741	0.455180598325762	0.315787312205406	0.713960648174183	0.999821117265705	0	5.02639637568085e-08	gene	SLE	blood
RP11-10C24.1	1	0.456607264870051	0.584788171394982	0.434915445898416	0.794355543298105	NA	NA	NA	gene	SLE	blood
AC068533.7	1	0.456606940103917	0.584788160881719	0.434915764323802	0.794355543298105	NA	NA	NA	gene	SLE	blood
RP11-13J8.1	2	0.456597881025828	0.615605041556851	0.458265554542858	0.808192858344006	0.18834549220386	0.322252523038299	1.73051224620046	gene	SLE	blood
MIR4651	1	0.456580550496083	0.584787306627099	0.43494163920702	0.794355543298105	NA	NA	NA	gene	SLE	blood
RPS29P2	2	0.456540395055223	0.472706356700831	0.334143637752124	0.730154689910159	0.303983898968652	0.0245027151435944	1.05663509210041	gene	SLE	blood
RAB8B	16	0.456536757917361	0.180865990004251	0.0115971371680439	0.107627090059529	0	0.445775414363832	214.178232463712	gene	SLE	blood
AC013437.7	1	0.456532295813485	0.584785744705395	0.43498895528191	0.794355543298105	NA	NA	NA	gene	SLE	blood
AC007743.1	2	0.456530328659495	0.176732752372039	0.00978977382340725	0.0946649546858346	0.405583202510844	0	0.691710448276042	gene	SLE	blood
VIMP1	1	0.456524613407329	0.584785496053871	0.434996488565801	0.794355543298105	NA	NA	NA	gene	SLE	blood
AL691523.1	1	0.456518045118365	0.584785283465498	0.435002929425834	0.794355543298105	NA	NA	NA	gene	SLE	blood
RP11-716O23.2	2	0.45651207353502	0.872831456948485	0.600957333730246	0.875959770976474	0.0927683735991931	1.00320533637925	2.82566651434764	gene	SLE	blood
MEGT1	1	0.456509960145481	0.584785021792428	0.435010857630394	0.794355543298105	NA	NA	NA	gene	SLE	blood
RP11-27P7.1	2	0.456474469654783	0.459067071169863	0.320051306078861	0.71536854812537	0.669394721857546	0	0.18231095098747	gene	SLE	blood
VN2R6P	1	0.456471265041633	0.58478376947395	0.435048803735047	0.794355543298105	NA	NA	NA	gene	SLE	blood
MIR4310	3	0.456471054392979	0.248784210391695	0.0665342650565075	0.341666974289771	0.490494361000205	0	1.4246829929492	gene	SLE	blood
RP11-422N16.3	1	0.45646023169177	0.584783412412386	0.435059623913317	0.794355543298105	NA	NA	NA	gene	SLE	blood
RN7SL613P	1	0.456457940051937	0.584783338251331	0.435061871299124	0.794355543298105	NA	NA	NA	gene	SLE	blood
AC013437.4	1	0.456456572273586	0.584783293988054	0.435063212667807	0.794355543298105	NA	NA	NA	gene	SLE	blood
RP11-446J19.1	1	0.456446191768697	0.584782958064182	0.43507339282906	0.794355543298105	NA	NA	NA	gene	SLE	blood
LINC00484	1	0.456443426128061	0.584782868566447	0.435076105119015	0.794355543298105	NA	NA	NA	gene	SLE	blood
CTD-2008P7.1	5	0.456436049894297	0.264026528977177	0.0838537209361647	0.390839419146916	0.00581443789186709	0.208611988397778	14.5173507416559	gene	SLE	blood
SPG20OS	1	0.456423863714512	0.584782235530495	0.435095290477402	0.794355543298105	NA	NA	NA	gene	SLE	blood
TMEM257	7	0.456423098467461	0.195998025378421	0.0198742888135866	0.158680281169583	0.0494310530948716	0.128293911567569	12.6228895968329	gene	SLE	blood
RP5-1180C10.2	1	0.456411428945173	0.584781833157491	0.435107485859366	0.794355543298105	NA	NA	NA	gene	SLE	blood
RP11-153K16.1	1	0.456410486242884	0.584781802653303	0.435108410422338	0.794355543298105	NA	NA	NA	gene	SLE	blood
IGHD5OR15-5A	1	0.456399410304074	0.584781444260012	0.435119273335582	0.794355543298105	NA	NA	NA	gene	SLE	blood
MYCNUN	1	0.456394552754926	0.58478128708296	0.435124037514271	0.794355543298105	NA	NA	NA	gene	SLE	blood
ZFAND5	15	0.456387816365815	0.104928136965305	1.36431180210357e-05	0.000506906037389812	9.28146448586631e-14	0.116480707667547	93.2285115365545	gene	SLE	blood
RN7SL20P	3	0.456380023920053	0.300485561313537	0.128810706343984	0.483554840749028	0.3100912780146	0.0481049773207307	2.34177715927008	gene	SLE	blood
AC062028.1	1	0.45637791997489	0.58478074890388	0.435140350840762	0.794355543298105	NA	NA	NA	gene	SLE	blood
AL669831.1	1	0.456375100832376	0.584780657688099	0.435143115877531	0.794355543298105	NA	NA	NA	gene	SLE	blood
RP1-90J20.2	2	0.456346086603178	0.458957452597684	0.320071860664144	0.71536854812537	0.675249122820318	0	0.175523174251898	gene	SLE	blood
RP11-231N3.1	1	0.456344701990752	0.58477967414233	0.435172932022762	0.794355543298105	NA	NA	NA	gene	SLE	blood
RP11-425E13.1	1	0.456344665251887	0.584779672953693	0.435172968058207	0.794355543298105	NA	NA	NA	gene	SLE	blood
CDCA7	16	0.456340448073041	0.042254258620203	3.44695864347647e-27	3.20176836467506e-24	0.516601273480525	0	14.1179728123676	gene	SLE	blood
AC008703.1	1	0.456340329048883	0.584779532662309	0.435177221251821	0.794355543298105	NA	NA	NA	gene	SLE	blood
RP11-798M19.3	3	0.456327774876509	0.277561435136496	0.100163718671774	0.417379665026076	0.266069181281769	0.076297244242826	2.64799784801746	gene	SLE	blood
AC012307.3	1	0.456305822551382	0.584778416302332	0.435211068143991	0.794355543298105	NA	NA	NA	gene	SLE	blood
LINC01105	6	0.456302472120761	0.177611598148586	0.0101962175511041	0.0976977683829468	0.00804991563184787	0.110726669523551	15.6101476296721	gene	SLE	blood
AC002310.13	1	0.456296258683232	0.584778106905035	0.435220449498207	0.794355543298105	NA	NA	NA	gene	SLE	blood
RP11-389K14.3	1	0.456290111344639	0.584777908038007	0.435226479592344	0.794355543298105	NA	NA	NA	gene	SLE	blood
RP11-117L6.1	1	0.456289392757157	0.584777884791799	0.435227184478192	0.794355543298105	NA	NA	NA	gene	SLE	blood
AP000350.5	1	0.456274135227787	0.584777391221218	0.43524215126066	0.794355543298105	NA	NA	NA	gene	SLE	blood
RP11-472D17.6	1	0.456252134034947	0.584776679526087	0.435263733789245	0.794355543298105	NA	NA	NA	gene	SLE	blood
RP11-473D24.1	1	0.456248544283735	0.5847765634079	0.43526725529658	0.794355543298105	NA	NA	NA	gene	SLE	blood
AC006482.1	2	0.456213075269895	0.458986943848406	0.320244025497264	0.715499866244422	0.673298867235462	0	0.177767511605651	gene	SLE	blood
RPL32P29	1	0.4562079466974	0.584775250254058	0.435307082382534	0.794355543298105	NA	NA	NA	gene	SLE	blood
PRKD2	16	0.45618468554238	0.106060706830448	1.69901866912733e-05	0.000606300091514631	2.14905870876692e-12	0.128198796164168	88.1970073414209	gene	SLE	blood
RP11-345N11.1	1	0.456172870602638	0.72500158721364	0.529216438720229	0.858926331027702	NA	NA	NA	gene	SLE	blood
RP11-315A16.4	1	0.456166850663494	0.725001120743507	0.529221609060109	0.858926331027702	NA	NA	NA	gene	SLE	blood
RP4-694A7.4	1	0.456147643863742	0.584773299932148	0.435366245107043	0.794355543298105	NA	NA	NA	gene	SLE	blood
RN7SKP29	3	0.456136032139208	0.256769301915086	0.0756599269888714	0.368162539676837	0.44758340108905	0	1.60778477496691	gene	SLE	blood
RP11-251M1.1	1	0.456123152993132	0.584772507917057	0.43539027443728	0.794355543298105	NA	NA	NA	gene	SLE	blood
AC016831.3	1	0.456121372799151	0.58477245034863	0.435392021116422	0.794355543298105	NA	NA	NA	gene	SLE	blood
RNA5SP320	2	0.456120230415149	0.615882829126756	0.458938561399063	0.808770056181269	0.188153330552794	0.322925261243576	1.73201842986072	gene	SLE	blood
RP11-17L5.4	1	0.456116516117365	0.584772293292963	0.435396786387027	0.794355543298105	NA	NA	NA	gene	SLE	blood
FOXO6	10	0.456114106069287	0.213947396865796	0.033015202477225	0.223317544877807	0	0.367498683905733	102.482067930092	gene	SLE	blood
RP11-295K3.1	1	0.456102888186464	0.584771852600822	0.435410157997798	0.794355543298105	NA	NA	NA	gene	SLE	blood
AP000350.4	1	0.456102476010142	0.584771839272302	0.435410562425889	0.794355543298105	NA	NA	NA	gene	SLE	blood
AC007390.5	1	0.456093410856142	0.584771546135966	0.435419457231813	0.794355543298105	NA	NA	NA	gene	SLE	blood
AL162407.1	1	0.456087102989074	0.584771342164289	0.435425646634181	0.794355543298105	NA	NA	NA	gene	SLE	blood
RP11-393I23.2	1	0.45605968000631	0.584770455444562	0.435452555265765	0.794355543298105	NA	NA	NA	gene	SLE	blood
HNRNPA3P6	1	0.456056740918478	0.584770360412499	0.435455439291635	0.794355543298105	NA	NA	NA	gene	SLE	blood
LOC149684	4	0.456037675352972	0.0858443493990599	1.08203573225256e-07	7.64300221944977e-06	0.427124553293522	0	2.77805894383607	gene	SLE	blood
RP11-221E20.5	1	0.456015700044785	0.584769033464901	0.435495712588558	0.794355543298105	NA	NA	NA	gene	SLE	blood
MIR4667	1	0.45599485635692	0.584768359584213	0.435516167370077	0.794355543298105	NA	NA	NA	gene	SLE	blood
AC009951.2	1	0.455994408079675	0.584768345091648	0.435516607290126	0.794355543298105	NA	NA	NA	gene	SLE	blood
MAGOH2	1	0.455989135910844	0.584768174646273	0.435521781192037	0.794355543298105	NA	NA	NA	gene	SLE	blood
RP13-279N23.2	1	0.455976714546919	0.584767773080228	0.435533971194664	0.794355543298105	NA	NA	NA	gene	SLE	blood
RNF13	16	0.455972285466362	0.154443123269628	0.00315351159403557	0.0417754305398634	0	0.316462739895692	174.154786223742	gene	SLE	blood
AC092171.2	1	0.45596138912751	0.584767277644656	0.435549011467435	0.794355543298105	NA	NA	NA	gene	SLE	blood
AC002066.2	1	0.455953280880452	0.584767015530238	0.435556968988103	0.794355543298105	NA	NA	NA	gene	SLE	blood
AC139452.2	1	0.455948452686058	0.584766859451882	0.435561707474811	0.794355543298105	NA	NA	NA	gene	SLE	blood
NCF1	15	0.455947667922546	0.0954098543281376	1.76316409587404e-06	8.90221692947178e-05	5.87524799267047e-06	0.0849332969216225	50.1000025835963	gene	SLE	blood
RP11-406H4.1	1	0.45592799165361	0.584766198037346	0.435581788714114	0.794355543298105	NA	NA	NA	gene	SLE	blood
IGHD3OR15-3A	1	0.455924521100964	0.584766085852623	0.435585194906864	0.794355543298105	NA	NA	NA	gene	SLE	blood
RP11-417E7.1	1	0.455906772536653	0.584765512147857	0.435602614602585	0.794355543298105	NA	NA	NA	gene	SLE	blood
RP11-391M20.1	1	0.455889889486298	0.584764966440176	0.435619185242214	0.794355543298105	NA	NA	NA	gene	SLE	blood
AC140481.1	1	0.455844271182226	0.58476349202679	0.4356639614574	0.794355543298105	NA	NA	NA	gene	SLE	blood
AC012363.7	1	0.455842541624491	0.584763436129184	0.43566565914734	0.794355543298105	NA	NA	NA	gene	SLE	blood
BNIP3P2	2	0.455814441733288	0.454411743515783	0.315818961687804	0.713960648174183	0.721885157613886	0	0.126693608327687	gene	SLE	blood
RP11-752G15.3	1	0.455753623931334	0.584760562675275	0.435752944292668	0.794355543298105	NA	NA	NA	gene	SLE	blood
LOC732538	1	0.45574280441651	0.584760213070374	0.435763565934904	0.794355543298105	NA	NA	NA	gene	SLE	blood
ZNF271	1	0.455725598327802	0.584759657116364	0.435780457696995	0.794355543298105	NA	NA	NA	gene	SLE	blood
CTD-2532D12.4	1	0.455717799235948	0.584759405122985	0.435788114452655	0.794355543298105	NA	NA	NA	gene	SLE	blood
RN7SL844P	1	0.455709571095192	0.584759139271333	0.435796192521751	0.794355543298105	NA	NA	NA	gene	SLE	blood
CECR6	16	0.455708556473979	0.107787319352812	2.35935590188094e-05	0.00079564333598775	6.41692105568525e-05	0.109539864510973	45.4854425136712	gene	SLE	blood
ZNF259	1	0.455707768244101	0.584759081021746	0.435797962503952	0.794355543298105	NA	NA	NA	gene	SLE	blood
AP000304.12	1	0.45565969742563	0.584757527950639	0.435845158637698	0.794355543298105	NA	NA	NA	gene	SLE	blood
MRPS18CP6	2	0.455658149117498	0.455135731198769	0.316755344709503	0.713960648174183	0.997990233793074	0	6.34471143414023e-06	gene	SLE	blood
RP11-497H16.5	1	0.455622839208414	0.584756337244221	0.435881348442873	0.794355543298105	NA	NA	NA	gene	SLE	blood
RP11-388C12.8	2	0.455602732543878	1.02707937220448	0.65733861885634	0.906420101795027	0.0548677051525064	1.55663014676074	3.68610192730312	gene	SLE	blood
RP5-1044H5.1	1	0.455596058315471	0.584755472145129	0.435907644898361	0.794355543298105	NA	NA	NA	gene	SLE	blood
RP11-94H18.1	1	0.455582891494559	0.584755046837502	0.435920573923904	0.794355543298105	NA	NA	NA	gene	SLE	blood
HYI-AS1	4	0.455565944617658	0.191074451438626	0.0171147789305617	0.142709014071428	0.0924557268107149	0.0702912988052832	6.4302132383631	gene	SLE	blood
DLGAP1-AS1	8	0.455562828592575	0.213796194275906	0.0331033488183056	0.223626398011833	4.71500147666282e-05	0.237537980346883	31.6502238043981	gene	SLE	blood
LOC644587	1	0.455540743026225	0.231865199558578	0.0494513747114524	0.287520649333214	NA	NA	NA	gene	SLE	blood
LOC90499	1	0.455540743026225	0.231865199558578	0.0494513747114524	0.287520649333214	NA	NA	NA	gene	SLE	blood
AC012361.1	1	0.455534837517483	0.58475349472523	0.435967762152093	0.794355543298105	NA	NA	NA	gene	SLE	blood
C12orf55	1	0.455533870335642	0.584753463487523	0.435968711943108	0.794355543298105	NA	NA	NA	gene	SLE	blood
RP13-395E19.3	1	0.455517677598138	0.584752940509645	0.435984613719968	0.794355543298105	NA	NA	NA	gene	SLE	blood
CTD-2281E23.1	1	0.455514627534298	0.584752842003567	0.435987609020666	0.794355543298105	NA	NA	NA	gene	SLE	blood
RP1-37J18.2	2	0.4554770960557	0.454496447369204	0.316267453374529	0.713960648174183	0.676875837323333	0	0.173663973956418	gene	SLE	blood
SPATA31A5	5	0.455460610945579	0.29416376464926	0.121544477295763	0.467447891084761	0.0265384685597184	0.245914164734426	11.0022740934186	gene	SLE	blood
RP11-273B20.1	2	0.455459757181942	0.732469959803169	0.534064465391083	0.862103741733886	0.146925683177654	0.580374790808798	2.10388212504685	gene	SLE	blood
RPS10P20	1	0.455447345391545	0.584750669196181	0.436053686531648	0.794355543298105	NA	NA	NA	gene	SLE	blood
Z83840.1	1	0.455432565860627	0.584750191948392	0.436068202319181	0.794355543298105	NA	NA	NA	gene	SLE	blood
RP11-715G15.2	1	0.455411030115657	0.724942600611357	0.529871043368005	0.859355637351852	NA	NA	NA	gene	SLE	blood
MTHFD1L	16	0.455401781938768	0.0666725555230238	8.4664390228722e-12	1.43368817158626e-09	0.0403196991140002	0.024607503352277	25.7872087787972	gene	SLE	blood
AC006547.8	1	0.455393094193888	0.584748917437581	0.436106971146574	0.794355543298105	NA	NA	NA	gene	SLE	blood
AC091304.1	1	0.455391348861729	0.584748861084588	0.436108685452767	0.794355543298105	NA	NA	NA	gene	SLE	blood
MIR5694	2	0.455388221964557	0.455761433083934	0.31770695711496	0.714122097294527	0.486996820893829	0	0.483154723253929	gene	SLE	blood
AC011718.1	1	0.45537258375577	0.58474825521328	0.436127117256808	0.794355543298105	NA	NA	NA	gene	SLE	blood
RP11-103H7.5	1	0.455360037177292	0.584747850133919	0.436139441268013	0.794355543298105	NA	NA	NA	gene	SLE	blood
CTB-43E15.3	1	0.455353692897022	0.58474764530636	0.436145673091484	0.794355543298105	NA	NA	NA	gene	SLE	blood
AL592188.4	1	0.455327847013177	0.724936165719225	0.529942552293146	0.859355637351852	NA	NA	NA	gene	SLE	blood
RP11-602M11.3	1	0.455315231000768	0.584746403608625	0.436183454462777	0.794355543298105	NA	NA	NA	gene	SLE	blood
RP11-643M14.1	1	0.455314846581128	0.584746391198598	0.43618383209143	0.794355543298105	NA	NA	NA	gene	SLE	blood
MTX1	16	0.455300165215178	0.148467087620259	0.00216454748547131	0.0312429873914133	0	0.273419117597789	121.892174296917	gene	SLE	blood
CTD-2527I21.4	1	0.455295255698595	0.584745758769491	0.436203077171486	0.794355543298105	NA	NA	NA	gene	SLE	blood
AC093850.2	1	0.455294163507492	0.584745723512368	0.436204150100353	0.794355543298105	NA	NA	NA	gene	SLE	blood
RP11-222A11.1	1	0.455293329361819	0.584745696585289	0.436204969535917	0.794355543298105	NA	NA	NA	gene	SLE	blood
RP11-474N24.2	1	0.45529131188384	0.584745631459228	0.43620695143993	0.794355543298105	NA	NA	NA	gene	SLE	blood
FOXC2-AS1	1	0.45520068381568	0.724926330769302	0.530051882167036	0.859488795043168	NA	NA	NA	gene	SLE	blood
AC012594.1	1	0.455191326326094	0.584742404185105	0.436305181295643	0.794355543298105	NA	NA	NA	gene	SLE	blood
RP4-706G24.1	1	0.455188359557421	0.584742308436074	0.436308096188757	0.794355543298105	NA	NA	NA	gene	SLE	blood
RP11-211N8.2	1	0.455153582419769	0.584741186089496	0.436342266172946	0.794355543298105	NA	NA	NA	gene	SLE	blood
RP11-162J8.2	1	0.455153150292553	0.584741172144179	0.436342690766847	0.794355543298105	NA	NA	NA	gene	SLE	blood
RP11-46D6.5	1	0.455150365883243	0.724922439843482	0.53009514792258	0.859536885255274	NA	NA	NA	gene	SLE	blood
AC006159.4	1	0.455141411886788	0.584740793335227	0.436354224638555	0.794355543298105	NA	NA	NA	gene	SLE	blood
PP13439	1	0.4551184793218	0.584740053308129	0.43637675819015	0.794355543298105	NA	NA	NA	gene	SLE	blood
RP1-168L15.5	1	0.455093690953669	0.584739253435695	0.436401116105362	0.794355543298105	NA	NA	NA	gene	SLE	blood
RP3-453C12.8	1	0.455047887088582	0.584737775545791	0.436446126905335	0.794355543298105	NA	NA	NA	gene	SLE	blood
RP1-161P9.5	1	0.455038703413213	0.584737479246305	0.436455151934154	0.794355543298105	NA	NA	NA	gene	SLE	blood
RP11-488L18.4	1	0.455011440381544	0.185100902851206	0.0139642947052743	0.123481274880196	NA	NA	NA	gene	SLE	blood
TRIM53BP	1	0.45498865819546	0.584735864704097	0.436504334759365	0.794355543298105	NA	NA	NA	gene	SLE	blood
AC108056.1	4	0.45498732217076	0.417724863182053	0.276064220065252	0.687607726329174	0.000793951070129029	0.538044422857101	16.7542028860864	gene	SLE	blood
PARP4P3	1	0.454979009560255	0.584735553442936	0.436513817540736	0.794355543298105	NA	NA	NA	gene	SLE	blood
RNU6-292P	1	0.454964531768864	0.584735086407176	0.436528046719287	0.794355543298105	NA	NA	NA	gene	SLE	blood
AC006111.1	1	0.45493381435534	0.584734095549143	0.436558237650866	0.794355543298105	NA	NA	NA	gene	SLE	blood
RP13-128O4.3	1	0.454919019283549	0.58473361832469	0.43657277962614	0.794355543298105	NA	NA	NA	gene	SLE	blood
RP4-675G8.4	1	0.454904350335849	0.584733145183387	0.436587197945574	0.794355543298105	NA	NA	NA	gene	SLE	blood
RP1-309F20.3	1	0.454899404125248	0.584732985648608	0.436592059716772	0.794355543298105	NA	NA	NA	gene	SLE	blood
AC135983.2	1	0.454898315088901	0.584732950523122	0.436593130166322	0.794355543298105	NA	NA	NA	gene	SLE	blood
RP11-430H10.1	1	0.454854567614644	0.584731539571634	0.436636132403743	0.794355543298105	NA	NA	NA	gene	SLE	blood
GAGE12G	11	0.454841940584781	0.188628641037924	0.0158953748640779	0.135328152384385	0	0.32526481556972	162.206161210776	gene	SLE	blood
RP1-232P20.1	1	0.454841846088775	0.584731129299499	0.436648637735174	0.794355543298105	NA	NA	NA	gene	SLE	blood
AC108865.1	1	0.454837377945885	0.584730985203518	0.436653029999954	0.794355543298105	NA	NA	NA	gene	SLE	blood
LAMTOR3P1	2	0.454795527710086	0.45509079426474	0.317624594811624	0.714122097294527	0.995609844713774	0	3.02749910946035e-05	gene	SLE	blood
RP11-307E17.8	2	0.454774517528697	0.176491243426415	0.00997329006938486	0.096057509106614	0.769455495574102	0	0.0859001104400313	gene	SLE	blood
NAPRT1	1	0.454763952863788	0.58472861746903	0.436725212286373	0.794355543298105	NA	NA	NA	gene	SLE	blood
RNU6-1259P	1	0.454734677944861	0.584727673546281	0.436753993857871	0.794355543298105	NA	NA	NA	gene	SLE	blood
AC092625.1	2	0.45472537779329	0.455089100391874	0.317697444798983	0.714122097294527	0.995720706365103	0	2.87652542310681e-05	gene	SLE	blood
AC011407.1	1	0.45471575692534	0.58472706349991	0.436772596671596	0.794355543298105	NA	NA	NA	gene	SLE	blood
RP11-324H6.5	1	0.454694642220322	0.584726382754545	0.436793356885902	0.794355543298105	NA	NA	NA	gene	SLE	blood
RP11-353N4.8	1	0.454686716599955	0.584726127237769	0.436801149609978	0.794355543298105	NA	NA	NA	gene	SLE	blood
RP11-540B6.3	2	0.454676563811651	0.458969449012034	0.321858132384108	0.717217329891601	0.670932641745568	0	0.180513122278231	gene	SLE	blood
AL626787.1	1	0.454663287855086	0.584725371935868	0.436824186031125	0.794355543298105	NA	NA	NA	gene	SLE	blood
LOC100288797	2	0.454608765699639	0.236955429627301	0.055042417129445	0.303637047436431	0.090492497551795	0.0742990252026075	2.86559042347919	gene	SLE	blood
RP11-764K9.4	1	0.454572210479888	0.584722436120487	0.436913745774394	0.794355543298105	NA	NA	NA	gene	SLE	blood
RP11-195E2.4	1	0.454538337762056	0.584721344403447	0.436947057109275	0.794355543298105	NA	NA	NA	gene	SLE	blood
ST3GAL2	16	0.454466602823693	0.0872608600967756	1.90745028260829e-07	1.25500293958737e-05	7.09706120627374e-06	0.0721337919032219	51.3992919026597	gene	SLE	blood
RP11-229P13.20	1	0.454464651589895	0.584718969773485	0.437019527753631	0.794355543298105	NA	NA	NA	gene	SLE	blood
AC007092.1	1	0.454417200052188	0.584717440786434	0.437066200661134	0.794355543298105	NA	NA	NA	gene	SLE	blood
RN7SL642P	1	0.454394506678962	0.58471670961386	0.437088522803699	0.794355543298105	NA	NA	NA	gene	SLE	blood
AC127496.1	1	0.454372003565794	0.584715984606553	0.437110658529446	0.794355543298105	NA	NA	NA	gene	SLE	blood
RP11-61J19.4	1	0.454364298868078	0.58471573638396	0.437118237606968	0.794355543298105	NA	NA	NA	gene	SLE	blood
STYXL1	16	0.454346488703036	0.113216675220528	5.99340275647634e-05	0.00176075022468519	0	0.150918160057138	140.138453607414	gene	SLE	blood
RP11-296P7.4	2	0.454276658912461	0.458810104235254	0.322115896490297	0.717407605970599	0.679051430563725	0	0.171195586703901	gene	SLE	blood
RP11-701B16.2	1	0.454274308892539	0.584712837476746	0.437206766670641	0.794355543298105	NA	NA	NA	gene	SLE	blood
AC132479.4	2	0.454258875362523	0.792081054407251	0.566305865253021	0.875959770976474	0.0966429512551995	0.802106842681943	2.76008750152999	gene	SLE	blood
RP11-262H14.3	1	0.454244013872421	0.584711861688977	0.437236572494957	0.794355543298105	NA	NA	NA	gene	SLE	blood
RP11-216L13.18	1	0.454232268515158	0.584711483393837	0.437248128546166	0.794355543298105	NA	NA	NA	gene	SLE	blood
HMGB3P27	3	0.454199406375573	0.349730001087049	0.194041942856807	0.586873742418335	0.261569223554632	0.108240278101133	2.68211262656491	gene	SLE	blood
RP11-425I13.2	1	0.454191649603645	0.584710175211126	0.437288094309793	0.794355543298105	NA	NA	NA	gene	SLE	blood
RP11-553E24.2	1	0.454189839519695	0.58471011691777	0.437289875342964	0.794355543298105	NA	NA	NA	gene	SLE	blood
RP11-116O18.1	5	0.454173183908902	0.32463783939365	0.161808506215446	0.540461262347357	0.0102812451445117	0.328479017533227	13.2128550387704	gene	SLE	blood
TTLL13	1	0.454161173056957	0.584709193750822	0.43731808235363	0.794355543298105	NA	NA	NA	gene	SLE	blood
FAM195DP	1	0.45415993807549	0.724845936522849	0.530947271838178	0.859924480989788	NA	NA	NA	gene	SLE	blood
RP11-357K6.2	1	0.454148456961438	0.584708784263339	0.437330595019877	0.794355543298105	NA	NA	NA	gene	SLE	blood
IGKV1OR9-2	2	0.454122799806846	0.284141799890365	0.109992699123982	0.441922832820311	0.848312098077396	0	0.0365851727027743	gene	SLE	blood
PA2G4P1	2	0.454113961451835	1.02001124824536	0.65617171737933	0.905859160816354	0.0376122877865747	1.6008636971791	4.32247004353426	gene	SLE	blood
AL049745.1	1	0.454111662592308	0.584707599463112	0.437366802069765	0.794355543298105	NA	NA	NA	gene	SLE	blood
RP11-558F24.6	1	0.454089265204025	0.584706878299923	0.437388842898897	0.794355543298105	NA	NA	NA	gene	SLE	blood
SNORD118	1	0.454088305459819	0.584706847398336	0.437389787380392	0.794355543298105	NA	NA	NA	gene	SLE	blood
PTEN	16	0.454067455594561	0.0946772744506728	1.61905825409631e-06	8.28053251040368e-05	4.10782519111308e-15	0.100670001731601	102.643071544458	gene	SLE	blood
RP11-402P6.7	1	0.454040996975686	0.584705324251375	0.437436345163378	0.794355543298105	NA	NA	NA	gene	SLE	blood
LINC00599	6	0.454036999642309	0.173308440315147	0.00879760681982416	0.088824047244334	0.0729418821202299	0.0783200661249422	10.0821087188649	gene	SLE	blood
IFIT1B	7	0.454007031294843	0.0949279282045563	1.7299942329749e-06	8.79095943180962e-05	0.439337760294398	0	5.85752859182913	gene	SLE	blood
RP11-752D24.3	1	0.453990266938846	0.584703691115803	0.437486273778428	0.794355543298105	NA	NA	NA	gene	SLE	blood
NOVA1-AS1	1	0.453985835771519	0.584703548473124	0.437490635118774	0.794355543298105	NA	NA	NA	gene	SLE	blood
RP11-646E18.4	5	0.45398123041721	0.216558784056418	0.0360518815420427	0.236340943833943	0.179450567439602	0.0799491558730194	6.27617954641515	gene	SLE	blood
MIR99AHG	2	0.453951214016956	0.823723611935304	0.581567512510351	0.875959770976474	0.068022466950287	1.00805812114685	3.33010656773772	gene	SLE	blood
LEPREL1-AS1	1	0.453938151953176	0.584702013580297	0.437537569313902	0.794355543298105	NA	NA	NA	gene	SLE	blood
DDX18P5	2	0.45393016257192	1.35945580892878	0.738450652338886	0.943130354288249	0.0174749284616567	3.06155868233276	5.64803649603294	gene	SLE	blood
ERC2-IT1	6	0.453890121695485	0.379124802877069	0.231226649091511	0.626763382688889	5.48452441351266e-07	0.698723192437606	37.1907685610858	gene	SLE	blood
CTD-2410N18.4	1	0.453844012631235	0.58469898379434	0.437630238291118	0.794355543298105	NA	NA	NA	gene	SLE	blood
RP11-137H2.6	1	0.45383800074709	0.584698790328289	0.4376361567093	0.794355543298105	NA	NA	NA	gene	SLE	blood
C1orf134	1	0.45382286630818	0.584698303303998	0.437651056085012	0.794355543298105	NA	NA	NA	gene	SLE	blood
AC025627.4	1	0.453799521189433	0.584697552092143	0.437674039260274	0.794355543298105	NA	NA	NA	gene	SLE	blood
RP11-535C7.1	1	0.453720862578571	0.584695021250184	0.437751484109251	0.794355543298105	NA	NA	NA	gene	SLE	blood
AL590763.2	1	0.453680136427457	0.724808932372457	0.53136042049318	0.860263450033596	NA	NA	NA	gene	SLE	blood
CTC-235G5.1	1	0.453671948573855	0.584693447657076	0.437799647816408	0.794355543298105	NA	NA	NA	gene	SLE	blood
XKRYP6	2	0.453666707527959	0.458729342992876	0.322680860498796	0.718037385650359	0.682328910805714	0	0.167516008788414	gene	SLE	blood
RP11-1085N6.6	1	0.453595331886364	0.584690983184389	0.437875096180319	0.794355543298105	NA	NA	NA	gene	SLE	blood
RP11-350J20.4	1	0.453594900336318	0.584690969304185	0.437875521173566	0.794355543298105	NA	NA	NA	gene	SLE	blood
TRAV31	2	0.453551667821666	0.464767490700986	0.329129939013446	0.724736218241133	0.437339696339497	0	0.603252599056119	gene	SLE	blood
RP4-533D7.3	2	0.453520914462375	0.475476187527261	0.340172402954095	0.736463050138458	0.301307545940192	0.0295962545946049	1.06839815135966	gene	SLE	blood
AC009336.24	1	0.453512118289796	0.58468830697355	0.437957050410752	0.794355543298105	NA	NA	NA	gene	SLE	blood
RP11-321A17.4	2	0.453504579369329	0.45735137528153	0.32139807178777	0.716824378825244	0.377693626994062	0	0.778195375263397	gene	SLE	blood
RP1-288H2.2	2	0.453504343978378	0.61764848609831	0.462800387622808	0.811480324775453	0.18694097601051	0.327195269514154	1.74156244772158	gene	SLE	blood
AC096579.13	1	0.453493076098385	0.584687694629897	0.43797580581359	0.794355543298105	NA	NA	NA	gene	SLE	blood
MIR1910	1	0.453477535871456	0.584687194918213	0.437991112379957	0.794355543298105	NA	NA	NA	gene	SLE	blood
AP003471.3	1	0.453454440741788	0.584686452301852	0.438013860895542	0.794355543298105	NA	NA	NA	gene	SLE	blood
TMEM262	6	0.453369654196799	0.235283195599469	0.0539907878390849	0.301073500771581	0.0134267104495582	0.196226050025767	14.3692007945316	gene	SLE	blood
BMP7-AS1	2	0.453368692856222	0.876956679321413	0.605170415795532	0.87801289647709	0.0555133032408219	1.17533436671605	3.66660046639069	gene	SLE	blood
GAPDHP42	2	0.453333353398507	0.475648234864426	0.340546839918347	0.736718157679302	0.30114182664562	0.0299136204254537	1.06913094769691	gene	SLE	blood
RP11-1101H11.1	2	0.453295267475017	0.454643791006535	0.31874806028235	0.71454090614454	0.921870084636545	0	0.0096193613033796	gene	SLE	blood
AC226150.4	1	0.453294881238769	0.584681322725607	0.438171046645199	0.794355543298105	NA	NA	NA	gene	SLE	blood
RP3-328E19.4	1	0.453286307551882	0.584681047145474	0.438179493817361	0.794355543298105	NA	NA	NA	gene	SLE	blood
RAB32	16	0.45324070228449	0.153638932767513	0.00317734764986407	0.0420206887789707	0	0.300089534979756	113.290654058898	gene	SLE	blood
RP3-406P24.5	1	0.453235690225484	0.72477468818405	0.531743327048474	0.860426129497262	NA	NA	NA	gene	SLE	blood
AC000111.4	2	0.453224536677631	0.475738696860765	0.34075457888155	0.736940404913214	0.301054499774707	0.0300809340684697	1.06951730871039	gene	SLE	blood
RP11-152F13.10	1	0.453217919852892	0.584678849172611	0.438246876156156	0.794355543298105	NA	NA	NA	gene	SLE	blood
AP005271.1	2	0.453177780491799	0.458726114417308	0.32319922087245	0.718431546294793	0.681428617331205	0	0.168522100644204	gene	SLE	blood
OLAH	14	0.453120144860905	0.0981155700134115	3.87029497862091e-06	0.000173007389762656	6.95105081170988e-05	0.080794039449228	41.8416791502908	gene	SLE	blood
RP11-10J5.1	2	0.45310471929646	0.466591262751084	0.331500677842677	0.727261203660067	0.388010027699589	0	0.745169156829394	gene	SLE	blood
AP000705.8	2	0.453062782217924	0.458683605586138	0.323277182165074	0.718528983640389	0.683623164583829	0	0.166075817376682	gene	SLE	blood
U47924.31	1	0.452991775866926	0.58467158323335	0.438469743455767	0.794355543298105	NA	NA	NA	gene	SLE	blood
TPI1P4	2	0.452988221922849	0.466671168384968	0.331707812074498	0.727538736511616	0.385920415915403	0	0.751757341134007	gene	SLE	blood
RPS2P41	2	0.452920690753989	1.34168087552788	0.735681928827331	0.943130354288249	0.00934278589083282	3.06849199780418	6.75609759961695	gene	SLE	blood
CTD-3244O18.7	1	0.452899065126339	0.584668605486735	0.43856113210239	0.794355543298105	NA	NA	NA	gene	SLE	blood
ETV6	16	0.45288397330562	0.106425011224075	2.08649495425201e-05	0.000715857038541117	1.82325265996042e-10	0.126294085989832	77.7149944724026	gene	SLE	blood
AC008171.1	2	0.45287233066753	0.458652870761063	0.323448201897259	0.718743044145889	0.684978133200203	0	0.164575827555161	gene	SLE	blood
AC012531.25	5	0.452815257850708	0.188276128469809	0.0161698407291964	0.137041594594088	0.27512024540836	0.0392408862924762	5.1208553970821	gene	SLE	blood
RP11-245B11.2	1	0.45274137223564	0.724736638944994	0.532169427906641	0.860640903955219	NA	NA	NA	gene	SLE	blood
AL358781.1	1	0.45274048435525	0.584663513459442	0.438717480058222	0.794387167530666	NA	NA	NA	gene	SLE	blood
RP11-231G15.3	2	0.452716075695344	0.455738974745326	0.320531118546427	0.715699485320558	0.48267659765555	0	0.492809776455536	gene	SLE	blood
RP11-174B4.2	1	0.452696990878025	0.584662117188104	0.438760367458072	0.794387167530666	NA	NA	NA	gene	SLE	blood
MIR3180-1	5	0.452688848922815	0.251920976719198	0.0723439045953428	0.358673811286976	0.0861704296293287	0.145758498917037	8.15187983402092	gene	SLE	blood
RNU6-507P	1	0.452663190113644	0.584661032172309	0.438793699087798	0.794387167530666	NA	NA	NA	gene	SLE	blood
RP11-350G8.3	1	0.452578319209412	0.584658308136245	0.438877399264759	0.794387167530666	NA	NA	NA	gene	SLE	blood
SUMO2P2	2	0.452558937874369	0.458645538419313	0.323775419095805	0.719003860223898	0.684703214219491	0	0.164879529838987	gene	SLE	blood
RP11-763B22.9	1	0.452544931429235	0.584657236650889	0.43891032932138	0.794387167530666	NA	NA	NA	gene	SLE	blood
MEDAG	7	0.452531659211943	0.154758969557165	0.00345446890410326	0.0447762403837214	0.0790655159582145	0.0691283807386433	11.316785800728	gene	SLE	blood
DUX4L52	1	0.452404723771667	0.72471074865978	0.532459755403811	0.860887897611901	NA	NA	NA	gene	SLE	blood
CTD-2258A20.5	1	0.452404540528291	0.584652732049812	0.439048813073274	0.794387167530666	NA	NA	NA	gene	SLE	blood
AC022400.2	1	0.452395495781944	0.584652441885613	0.439057735920942	0.794387167530666	NA	NA	NA	gene	SLE	blood
RP11-630D6.1	2	0.452393125518752	0.458568472601869	0.323871421793324	0.719017362708261	0.688825660729033	0	0.160359596462879	gene	SLE	blood
AC226119.5	1	0.452334074669699	0.584650471586661	0.439118332349765	0.794387167530666	NA	NA	NA	gene	SLE	blood
CTB-25J19.9	1	0.452314199731322	0.584649834083733	0.439137941592922	0.794387167530666	NA	NA	NA	gene	SLE	blood
RNU6-527P	3	0.452311905936401	0.255147736918401	0.076270950614074	0.370007838220949	0.949978765138717	0	0.102631294245865	gene	SLE	blood
RP4-560B9.5	2	0.452250041835004	0.454313677785911	0.319513714966007	0.714992677699966	0.714874447317493	0	0.13345684584046	gene	SLE	blood
RP11-475A13.1	2	0.452192710436741	0.454992410395267	0.320297501305342	0.715549410075064	0.99412452304737	0	5.422680054034e-05	gene	SLE	blood
C5orf30	11	0.452186212116255	0.117045426718368	0.000111847423032783	0.00292773260713622	0.00293713256524031	0.0758118640408838	26.6691892354095	gene	SLE	blood
MKRNP2	2	0.452182818986439	1.18286629544994	0.702255762297978	0.928522739712017	0.0319625239426301	2.20941643649291	4.60050585684615	gene	SLE	blood
RN7SL10P	1	0.452139021132899	0.584644216285805	0.439310802867526	0.794459995487131	NA	NA	NA	gene	SLE	blood
RAB31	16	0.452087737419662	0.140820834588702	0.00132561744098157	0.0213815052157096	0	0.253600315205852	131.591593964427	gene	SLE	blood
OR5BA1P	1	0.452043823459771	0.724683013625581	0.532771121417194	0.861034774064987	NA	NA	NA	gene	SLE	blood
AC023992.1	2	0.452013206873598	0.454437590092374	0.319899178243952	0.715243012321264	0.66276564755136	0	0.190181442327602	gene	SLE	blood
RP11-113E21.2	1	0.451994046232037	0.724679189920678	0.532814076653569	0.861071935412685	NA	NA	NA	gene	SLE	blood
CTC-546K23.2	1	0.451819413882492	0.724665778471581	0.532964794794307	0.861205334840821	NA	NA	NA	gene	SLE	blood
RP11-127H13.1	2	0.451756640437074	0.45441638658172	0.320151356838346	0.71543322667541	0.666847374070769	0	0.185312010083309	gene	SLE	blood
DIAPH2-AS1	6	0.451739894726643	0.3251343045709	0.164712746879248	0.545599517251292	2.04226135203101e-06	0.473759584200194	34.3346465038976	gene	SLE	blood
RNU2-61P	3	0.451711204184813	0.255199434925429	0.0767217853188376	0.371339320007183	0.944102619348637	0	0.115040823615383	gene	SLE	blood
CCDC176	1	0.451653385144814	0.584628653534615	0.439790245008716	0.79469741545625	NA	NA	NA	gene	SLE	blood
RP11-731J8.2	5	0.451608798221253	0.231674409516	0.0512565837057881	0.293919164467426	0.000494083077868579	0.167514231229464	20.0235434796968	gene	SLE	blood
AMER3	7	0.45156451867227	0.211744823318582	0.0329585194210465	0.223149208081419	0.000227461899812043	0.202771972821354	25.950065091032	gene	SLE	blood
RP11-359E19.2	2	0.451546772742585	0.455729758386709	0.321772824032931	0.71712843175583	0.480789553543673	0	0.497071862723493	gene	SLE	blood
RP11-571M6.1	1	0.451535476760865	0.584624877488699	0.439906700643304	0.79469741545625	NA	NA	NA	gene	SLE	blood
RPSAP71	1	0.451535032237146	0.724643949035707	0.533210297183001	0.861381672190334	NA	NA	NA	gene	SLE	blood
RP11-703G6.1	3	0.451508008200503	0.171641373043608	0.00852515129936507	0.0869628765377577	0.608162635708605	0	0.994625879688087	gene	SLE	blood
RNU2-27P	3	0.451497810209125	0.517051847344857	0.382545498490818	0.780024526265466	0.0700132761215085	0.497357434293733	5.31814079207411	gene	SLE	blood
AC092104.3	2	0.451342867131396	0.46409590934677	0.330791584298646	0.726575672795681	0.454577319563196	0	0.559213473868561	gene	SLE	blood
AC006077.3	1	0.451312106478682	0.724626846169078	0.533402801117292	0.861472324195749	NA	NA	NA	gene	SLE	blood
GS1-124K5.3	2	0.45125609371324	1.01416287565583	0.65635280802291	0.905879067637832	0.057183151222344	1.5073982745987	3.61725496906894	gene	SLE	blood
Z82188.1	1	0.451223629235218	0.584614895127114	0.440214802047966	0.794954119640703	NA	NA	NA	gene	SLE	blood
MYBL2	16	0.451180489881318	0.09407148450196	1.61748132067567e-06	8.27917120403867e-05	0.00229908051445138	0.0717078265199887	35.2048719719953	gene	SLE	blood
UPP1	16	0.451145714239164	0.0842150933689124	8.45847801860471e-08	6.18359776723529e-06	7.95414073129219e-06	0.0642912094145452	51.0985027086825	gene	SLE	blood
PELI2	16	0.451131165277019	0.0842251482622485	8.49657264475565e-08	6.19710182402657e-06	0.00351681384913149	0.0552857802801842	33.9003138972983	gene	SLE	blood
RP4-751H13.7	2	0.451107870448436	0.46719401402453	0.334260093430224	0.730195416799241	0.371456554328834	0	0.798786097712589	gene	SLE	blood
AC122129.1	1	0.451095489837819	0.584610795284508	0.440341442595222	0.795028771399554	NA	NA	NA	gene	SLE	blood
TLR7	16	0.451074274566291	0.0793929223859005	1.33485217825664e-08	1.18251427959641e-06	0.00614749704996265	0.047111262794401	32.1472079130348	gene	SLE	blood
RP5-1025A1.2	2	0.451024177627747	0.4542806786118	0.320792065483958	0.715978418097642	0.712474121544878	0	0.135818274548184	gene	SLE	blood
LL0XNC01-237H1.3	2	0.450784358384921	0.86902411853119	0.603952667870226	0.877417079391105	0.0936694938110914	0.991467228437857	2.81015210913496	gene	SLE	blood
RNF135	16	0.45063440376027	0.0634737694274545	1.25175114754803e-12	2.36013008156944e-10	0.00588815677085186	0.0284758732808976	32.2842373077882	gene	SLE	blood
RP11-270M14.4	2	0.450621345141044	0.478134956713223	0.345959028539003	0.742652600584865	0.298753391478018	0.0345135761487475	1.07975043773292	gene	SLE	blood
RN7SL777P	1	0.450582619897118	0.584594397290128	0.440848549283726	0.795467348033725	NA	NA	NA	gene	SLE	blood
DISC1	16	0.450554391729714	0.051967442139354	4.32363755364819e-18	1.51718843778378e-15	0.00128426405372528	0.0210410686062421	36.9562529209915	gene	SLE	blood
BUD31P2	1	0.450535011240254	0.72456729029924	0.534074230305349	0.862103741733886	NA	NA	NA	gene	SLE	blood
SCLT1	12	0.45043501487735	0.103031460774783	1.23215014477127e-05	0.000465358292273698	0.000117696938070178	0.0726908047018852	36.9451249132671	gene	SLE	blood
RIT1	16	0.450318169792557	0.143563795286448	0.00170854310793673	0.0261236282562594	0	0.265891727196073	155.664840920664	gene	SLE	blood
SLC12A8	15	0.450310930446437	0.0969144405105048	3.37648186827096e-06	0.000153984638444476	0.00233348625108298	0.0706767819063557	33.6321370698476	gene	SLE	blood
PARP4	16	0.450309012129801	0.116077312650485	0.000104719313527845	0.00278266133797192	1.88819473390112e-08	0.143359251538093	66.4661159321758	gene	SLE	blood
AC240274.1	1	0.450159619973684	0.724538555669797	0.534398789619823	0.862331215000304	NA	NA	NA	gene	SLE	blood
AC010646.3	1	0.45011994157533	0.584579619683873	0.441306352048108	0.795579680227022	NA	NA	NA	gene	SLE	blood
TMEM165	15	0.450085853181032	0.145956845699452	0.0020444962868887	0.0300074287538206	0	0.260084210981287	173.527249509155	gene	SLE	blood
RP3-399L15.1	2	0.450073688148071	0.620973568862464	0.468582595559753	0.816358639728057	0.184693232519675	0.335224385271712	1.75944919844258	gene	SLE	blood
AC005592.3	5	0.45003925723569	0.465096959119092	0.333231888802623	0.729387177892368	1.98306538997661e-05	0.857807146924573	27.0052205884281	gene	SLE	blood
PHBP10	2	0.449984006675901	0.454822627840674	0.322486294069792	0.717806737580798	0.978551511679268	0	0.000722799569801899	gene	SLE	blood
LINC01106	5	0.449967907490117	0.132479024952889	0.00068248099759472	0.0126340994288028	0.262326594909301	0.0208670705947665	5.2528149858268	gene	SLE	blood
CTD-2571L23.6	1	0.449904630218155	0.584572747846265	0.441519499182021	0.795735861721405	NA	NA	NA	gene	SLE	blood
MIR3187	3	0.449863483044563	0.247989344823813	0.0696710140527754	0.351011427025242	0.631472093052729	0	0.919403059383704	gene	SLE	blood
RN7SL330P	3	0.449862797811657	0.257628731353912	0.0807819312729934	0.383353052216084	0.637424388086677	0	0.900639231813547	gene	SLE	blood
ATP1B2	15	0.449834854717336	0.160194757642917	0.00498425207979487	0.0590103681567167	1.01696429055664e-13	0.292820477940931	93.0200486795714	gene	SLE	blood
CTD-2193P3.1	2	0.449818507668982	0.45434744238218	0.322158477649609	0.717407605970599	0.670490151006292	0	0.181029315871241	gene	SLE	blood
RP11-815J4.1	2	0.449803976492836	0.45424815711228	0.322068356432335	0.717407605970599	0.710114128873008	0	0.138162982687222	gene	SLE	blood
AL031721.1	2	0.449781597296907	0.464185882762445	0.332560799837393	0.72868110599809	0.449823433986956	0	0.57109672993627	gene	SLE	blood
GAPDHP46	2	0.449710872270756	0.873181509273887	0.606535097827781	0.878852968014451	0.0923180364740359	1.00525023560067	2.83348138529677	gene	SLE	blood
RP11-266A24.1	5	0.449648676965907	0.264249374766551	0.0888289997450236	0.402227953486778	0.0661608025001901	0.169694670884644	8.80507094860982	gene	SLE	blood
RPS17L	1	0.449613223063627	0.584563452456898	0.441808083075306	0.795774950636464	NA	NA	NA	gene	SLE	blood
RP11-583F2.2	2	0.449600279718383	0.466816935320021	0.335487786572522	0.731492837830669	0.378797037615187	0	0.774602336459535	gene	SLE	blood
RP11-750H9.7	2	0.4495695996378	0.454839235196401	0.322949791919525	0.71825428948368	0.983703830667467	0	0.000417206753292526	gene	SLE	blood
MAOA	16	0.449494008389183	0.0695985175087034	1.05826367103747e-10	1.40426698012058e-08	0.0107382822483132	0.0327799567180781	30.3444533186813	gene	SLE	blood
RNU6-365P	3	0.449489398456803	0.25684702893638	0.0801135453959641	0.381212284755558	0.37721207476887	0	1.94989543430565	gene	SLE	blood
ART2P	1	0.449472163157122	0.724485992876011	0.534993515604776	0.862563697828886	NA	NA	NA	gene	SLE	blood
GOLGA8UP	2	0.449418929584105	0.273590159553019	0.100450788518508	0.418106962451039	0.37756512373408	0	0.778614782015848	gene	SLE	blood
RP11-364B6.1	1	0.449349511654246	0.58455504557835	0.442069344470623	0.7958533044579	NA	NA	NA	gene	SLE	blood
SUPT4H1	16	0.44932625760388	0.11802562506272	0.000140649725041019	0.00354220836633409	2.87546253474602e-09	0.155795094883119	71.0723323811795	gene	SLE	blood
RP11-996F15.4	1	0.449320995072303	0.724474444861742	0.53512435478843	0.86260153867811	NA	NA	NA	gene	SLE	blood
RP11-1105O14.1	2	0.449301905116754	0.466057642179651	0.335021896540083	0.731075766148255	0.397239513235994	0	0.716666578880517	gene	SLE	blood
RP11-122G18.5	1	0.449273451180317	0.584552621734004	0.44214471682374	0.7958533044579	NA	NA	NA	gene	SLE	blood
SDF2	16	0.449123273271126	0.112858593928867	6.905392921615e-05	0.00198980535176993	1.03858991404859e-05	0.127375234109705	50.3926295737516	gene	SLE	blood
RP13-820C6.4	1	0.449088964575275	0.724456726814997	0.535325225657715	0.862685095987342	NA	NA	NA	gene	SLE	blood
RP11-36I17.2	1	0.449080446217423	0.724456076511841	0.535332601079638	0.862685095987342	NA	NA	NA	gene	SLE	blood
LOC100128727	3	0.449036212509525	0.400408725518556	0.262098650580152	0.669589753542878	0.00609021631998563	0.369809833173417	10.2021433547362	gene	SLE	blood
AC121332.1	2	0.448946256337114	0.454225603169134	0.322967920927499	0.71825428948368	0.708411629658473	0	0.139868647202212	gene	SLE	blood
RP11-485B17.12	1	0.448820629062055	0.724436247358356	0.53555759186038	0.862812431124756	NA	NA	NA	gene	SLE	blood
TAB3P1	2	0.448777024299646	0.458362427851651	0.327536638805788	0.723211798814584	0.692818083684037	0	0.15605155312025	gene	SLE	blood
STAB1	16	0.448774414104774	0.0908589056508028	7.84255441330083e-07	4.41103530193518e-05	6.1670468692876e-06	0.0792237653831538	51.769135137704	gene	SLE	blood
SPPL2A	16	0.448764295512904	0.10886137265884	3.75032557193781e-05	0.00118145543192174	5.69292045615732e-07	0.125468079703596	57.9341949377201	gene	SLE	blood
RP11-554E23.2	2	0.448742561047424	0.454435844546321	0.3234114227804	0.718726187357625	0.907829100355078	0	0.0134043659965314	gene	SLE	blood
RP11-91I20.4	2	0.44862999000001	0.479955197414321	0.349925885198053	0.746777331714857	0.297013111073004	0.0378960659838017	1.08755709969627	gene	SLE	blood
IGSF11-AS1	6	0.448606435198294	0.202542133287673	0.0267683310239459	0.193628961574152	0.104104985939157	0.101182987536804	9.12698787895017	gene	SLE	blood
RP11-549L6.3	2	0.448599278348478	0.457515012559138	0.326833105839145	0.72265421112826	0.363677217924262	0	0.825155155880235	gene	SLE	blood
APELA	5	0.448539205095247	0.401850762710104	0.264343580569973	0.672812791359095	2.19383889114022e-05	0.634336715526271	26.7881805223942	gene	SLE	blood
GNG10P1	1	0.448517577537793	0.724413132386782	0.535820105319577	0.86302373247122	NA	NA	NA	gene	SLE	blood
ENPP7P9	2	0.448487642615339	0.454398842784213	0.323646970465738	0.718910161256379	0.900287738390508	0	0.0156995562262969	gene	SLE	blood
HIST1H3H	15	0.448426191934294	0.0496870731990542	1.79683602248138e-19	7.4178793260125e-17	0.439954980537538	0.000357960225333602	14.1315794687943	gene	SLE	blood
OR8B9P	2	0.44842510292017	0.867865060733816	0.605366218705547	0.878097289518853	0.0939153945163812	0.987983342942305	2.80594666286619	gene	SLE	blood
RN7SKP256	3	0.448358920834156	0.257350358690064	0.081471329332667	0.385350724475007	0.704305118811488	0	0.701087218630546	gene	SLE	blood
LOH12CR2	11	0.448352116209923	0.112676909124089	6.91781208676218e-05	0.00199065952089367	0.0221615637742951	0.0648777752884846	20.8503541467904	gene	SLE	blood
AC128709.2	2	0.448340371174638	0.457372382044667	0.326961548969066	0.722674609564794	0.370298473105511	0	0.802662644320723	gene	SLE	blood
AC106771.1	2	0.44825985498074	0.454207652841359	0.323689157421511	0.718938682404351	0.7070689288286	0	0.141222262540391	gene	SLE	blood
RP11-158L12.6	1	0.448217401193717	0.724390251381911	0.536080216846327	0.863208469756501	NA	NA	NA	gene	SLE	blood
CTB-179K24.3	2	0.448204611546624	1.41783611203541	0.75191235831026	0.944078804460567	0.0142539640102505	3.37081835304115	6.00641429979683	gene	SLE	blood
RP11-557C9.1	2	0.448193194166825	0.480360764843234	0.350802125502702	0.747601681351219	0.296626442364992	0.0386511985370084	1.0892996207245	gene	SLE	blood
RNU4-48P	3	0.44808442958494	0.287914202471389	0.119633835670408	0.46349947632031	0.325170312018016	0.0336314000136211	2.24681239386663	gene	SLE	blood
CTB-96E2.6	1	0.448064598780019	0.724378609592021	0.536212658457708	0.863275927071151	NA	NA	NA	gene	SLE	blood
RP11-258F22.2	2	0.448008652916186	0.455703987372583	0.325551676933623	0.721249406178829	0.475106100804864	0	0.5100756703484	gene	SLE	blood
RP11-710E1.1	2	0.447983173914915	0.45434576827936	0.324135006846538	0.719308410494651	0.655381041576706	0	0.199183090220791	gene	SLE	blood
GAGE2A	10	0.447939255689944	0.196197901597278	0.0224245306337325	0.172600066806773	0	0.331094904149298	118.684723399506	gene	SLE	blood
LINC00254	5	0.447877621659806	0.172268739427623	0.00932570407859761	0.0917842482669939	0.11816461109839	0.0653439068370109	7.3573921423318	gene	SLE	blood
CTD-3088G3.8	2	0.447791142090211	0.176422097349085	0.0111430469835635	0.104472061247265	0.767301030552284	0	0.0875610104301876	gene	SLE	blood
BNIP3P22	1	0.44773687336601	0.724353653433738	0.536496791782384	0.863301117442016	NA	NA	NA	gene	SLE	blood
ASNSP3	2	0.447726456934966	0.575718030646994	0.436755576831818	0.794355543298105	0.236848101396567	0.200816723768401	1.3992564703093	gene	SLE	blood
LINC00445	5	0.447716067033252	0.150126841635532	0.00286136408780882	0.0387671256710142	0.759904641373712	0	1.86863241848505	gene	SLE	blood
OR4A40P	2	0.447712440758563	0.574617077367454	0.435891826017363	0.794355543298105	0.237605246353357	0.198495597500752	1.39474599861788	gene	SLE	blood
OR5D17P	3	0.447688911091869	0.514209230839742	0.383953100015959	0.781359553711158	0.0918275943886319	0.45211924333727	4.7756848681116	gene	SLE	blood
PPP1R14BP3	3	0.447590158285985	0.171781208585605	0.00917181087684814	0.0914473702311538	0.792078422374301	0	0.466189747840629	gene	SLE	blood
AC139149.1	1	0.447554567347739	0.584497952235283	0.443850260011556	0.797239129051896	NA	NA	NA	gene	SLE	blood
FNDC3CP	2	0.447500872622796	0.458380474171974	0.328933095785184	0.724623365272027	0.688872260861792	0	0.16030891998862	gene	SLE	blood
RP11-390F4.3	1	0.447500482682269	0.584496235377824	0.443903993579645	0.797290299043737	NA	NA	NA	gene	SLE	blood
RP3-339A18.3	2	0.447469063325691	0.481030001221623	0.352251446896536	0.748642433537969	0.29598907222997	0.0398987777248593	1.09217829688816	gene	SLE	blood
HERC2P7	7	0.447461240968113	0.177664545241297	0.0117831240081605	0.108889167772852	0.000216411305774655	0.143265312182194	26.0661659468156	gene	SLE	blood
C10orf67	10	0.447425836746456	0.135153948389081	0.000931326761211208	0.0161209625153147	6.43146029516428e-05	0.11469676430152	34.8117536515785	gene	SLE	blood
RLIMP2	2	0.447415771517127	0.466833305049576	0.337858145425389	0.733900507270562	0.376129294368753	0	0.783314718347319	gene	SLE	blood
RP11-223I10.1	2	0.447401182742247	0.455671167657309	0.326173268264423	0.722106097064057	0.47651243422771	0	0.50683441433598	gene	SLE	blood
RP11-603J24.9	1	0.447360445800643	0.584491791003691	0.444043140853288	0.797418706034468	NA	NA	NA	gene	SLE	blood
ADGB	7	0.447338218339453	0.213420980009158	0.0360789306086057	0.236420115575408	0.0228765865634704	0.170108559077317	14.6823446180073	gene	SLE	blood
AC093117.1	1	0.447275836820222	0.724318575145557	0.536896681899502	0.863472147446612	NA	NA	NA	gene	SLE	blood
ITPK1	16	0.447186849472515	0.0789559458946237	1.48098922485817e-08	1.29561942395729e-06	0.000415986230655085	0.0523835119646234	40.2480840161496	gene	SLE	blood
AP001605.4	5	0.44713324600216	0.149628536445603	0.00280544527365877	0.0381650527288626	0.986173846181059	0	0.352553883808656	gene	SLE	blood
RNU7-29P	2	0.447116648147263	0.386477176851257	0.247311947649552	0.649320251848429	0.978865209313442	0	0.000701806475781106	gene	SLE	blood
OR10D3	6	0.447036048500601	0.147716632552306	0.00247559868606704	0.0346326112531677	0.181497319839491	0.0403733722586061	7.57131982002082	gene	SLE	blood
BUB1B	16	0.447023007768738	0.0842323383019191	1.1142975186055e-07	7.83768086499769e-06	0.0185460255622495	0.0480948214259391	28.5173574311279	gene	SLE	blood
LINC00687	7	0.447014792334601	0.157111190054777	0.00443817413896648	0.0542536081168067	0.199005496422498	0.0493518199375585	8.57377215665219	gene	SLE	blood
ASH2L	16	0.44699983588516	0.115582395644449	0.000110015651392168	0.00289176803532397	7.10335733900003e-07	0.138084080392819	57.3692693257973	gene	SLE	blood
DECR1	16	0.446967431559602	0.11473061352309	9.78754566360524e-05	0.00262844705250977	5.68329167105475e-06	0.133223393730585	51.9838677661812	gene	SLE	blood
AC092326.1	1	0.446958795755335	0.724294472840347	0.537171795048555	0.863584771581151	NA	NA	NA	gene	SLE	blood
CTD-2596O15.1	1	0.44692773445724	0.584478066547201	0.444473280707809	0.797706424869378	NA	NA	NA	gene	SLE	blood
RP11-526K21.2	2	0.446909908844396	0.454720611441552	0.325694523812316	0.721489959231134	0.978763850145535	0	0.000708555720673823	gene	SLE	blood
HELLPAR	1	0.44690821087619	0.72429062875005	0.537215699293427	0.863591394126992	NA	NA	NA	gene	SLE	blood
UQCRBP3	2	0.446871800655517	0.466013679365327	0.337596926013497	0.733608730149082	0.395679900954783	0	0.721415777049538	gene	SLE	blood
AC114814.3	2	0.446842392496067	0.457407909053493	0.328618005684368	0.724326261138616	0.366807572490571	0	0.814451007523603	gene	SLE	blood
AC018442.1	3	0.446787059851384	0.171689758255383	0.00926026932790549	0.0917842482669939	0.61316343216811	0	0.978247536383451	gene	SLE	blood
RP11-517M22.1	1	0.4467541631056	0.724278924771732	0.537349417725537	0.86362853108901	NA	NA	NA	gene	SLE	blood
HLA-DPA3	2	0.446713866270549	0.454637948448796	0.325818836858778	0.721648066777768	0.965278674448554	0	0.0018949019869911	gene	SLE	blood
ERICH3-AS1	5	0.446694851055712	0.377032346882029	0.23611024592134	0.633895981916561	9.34395033308499e-05	0.545517778588202	23.6599621127947	gene	SLE	blood
RP11-398J5.1	2	0.446693044327629	0.463438946294726	0.335113110888012	0.731173768455543	0.469077067697169	0	0.524149271539688	gene	SLE	blood
RNU6-230P	2	0.446570757223225	0.273032600967041	0.101924377325884	0.421490732292444	0.558470282364969	0	0.342359756686453	gene	SLE	blood
AC084121.17	2	0.446561480120081	0.454287445006637	0.325610773671009	0.721329731249368	0.660015082205218	0	0.193505273032431	gene	SLE	blood
RP11-802E16.3	3	0.446496848113488	0.172224400388928	0.00952729948544683	0.0928232018200337	0.451037039572791	0	1.59241163039179	gene	SLE	blood
CTD-2227C6.3	2	0.44641080168805	0.624523784090659	0.474731446897078	0.820730090366626	0.182318758647739	0.343841490671196	1.77862093698996	gene	SLE	blood
STX11	16	0.446406249020831	0.159076953292667	0.00501251637141375	0.0592139969504592	0	0.327703995594827	145.630246753581	gene	SLE	blood
IGLV7-35	2	0.446355895766019	0.457367915888867	0.329102593949992	0.724736218241133	0.368185815189855	0	0.809778263781013	gene	SLE	blood
RP11-49K24.8	2	0.446270331208129	0.457468764556018	0.329301950195116	0.724930262100032	0.363235205435202	0	0.82667688630339	gene	SLE	blood
LINC01354	5	0.446245040369721	0.254501947873759	0.079532478016752	0.37956251673382	0.0279751152051463	0.185901506194931	10.8775576034373	gene	SLE	blood
RP11-324D17.2	2	0.446200436629329	0.574568264701061	0.437404331266435	0.794355543298105	0.237558231674528	0.198532338670238	1.39502556717792	gene	SLE	blood
OR52K1	11	0.446142086403872	0.0740551863810564	1.69681133484409e-09	1.81346352525816e-07	0.348849556388015	0.00603313671330452	11.1121236054859	gene	SLE	blood
CTD-2308B18.1	2	0.446124171954799	0.458069666452664	0.330095219187648	0.725765954105731	0.70442773022159	0	0.143906672371357	gene	SLE	blood
TCEA1P3	1	0.446114829808011	0.724230391704057	0.53790462760541	0.863905359882031	NA	NA	NA	gene	SLE	blood
GPAT3	3	0.446113920473286	0.255634003231911	0.080962683430349	0.383978641192261	0.166052434146779	0.0855186668354007	3.59090334429482	gene	SLE	blood
GS1-124K5.9	5	0.445924211245755	0.150170410026923	0.00298328915046772	0.0400666580078657	0.612756652725598	0	2.67978460747746	gene	SLE	blood
KLF5	16	0.44583423263832	0.111967487734229	6.83899496362365e-05	0.00197517804703869	1.26079383599986e-08	0.135711342364316	67.4603069750598	gene	SLE	blood
CCDC39-AS1	2	0.445787332352995	0.455689470764843	0.327940810118717	0.723750013610361	0.471555362476643	0	0.518328981794638	gene	SLE	blood
RP11-329J18.4	2	0.445774670236339	0.458090868166317	0.330496610744816	0.726092432155646	0.70231928558883	0	0.146070384498613	gene	SLE	blood
RP4-781K5.7	2	0.445762184858506	0.482605178287221	0.35566435072039	0.752037040139874	0.294492542054025	0.0428421125585974	1.09896870417954	gene	SLE	blood
IFITM8P	2	0.445720588788364	0.454665955469068	0.326925516170933	0.72265421112826	0.976188410847933	0	0.000890893110646183	gene	SLE	blood
NUDT16P1	10	0.445653701690121	0.0712538615320425	3.98919688497071e-10	4.74519101403775e-08	0.313746936743585	0.00704940580443664	10.4705944638025	gene	SLE	blood
JDP2	16	0.445589151800547	0.112074995057514	7.0139410868628e-05	0.00201465011764218	6.34758912099187e-12	0.140640374105836	85.6614099397157	gene	SLE	blood
TMEM119	15	0.445562440720893	0.0713878179920995	4.33574028921905e-10	5.12843378067308e-08	0.15205739696776	0.0191153018888596	19.3484493889339	gene	SLE	blood
RP11-471M2.3	4	0.445555380421601	0.417288456238772	0.285638021488409	0.698616827527023	0.000927789677810598	0.531344557779029	16.4248267544323	gene	SLE	blood
LOC100132731	4	0.445490995962644	0.196639296088172	0.0234805581227505	0.178223213067557	0.113068683492989	0.0738783759951859	5.97020835935799	gene	SLE	blood
RP11-932O9.4	5	0.445443445920294	0.32498257847423	0.170478258602454	0.556107950633	0.0117557843970544	0.324618960621288	12.9037512681686	gene	SLE	blood
IGLV2-18	3	0.445441748581399	0.250703434410103	0.0756064787648598	0.368100481750974	0.398267058758454	0	1.84126499362632	gene	SLE	blood
LL0XNC01-138C3.2	1	0.445395285879214	0.724175848936353	0.538529971811911	0.864259303492073	NA	NA	NA	gene	SLE	blood
XIAP-AS1	2	0.445339692174197	0.458109110180712	0.330987960815051	0.72681798668339	0.700205349242701	0	0.148258328366583	gene	SLE	blood
RPS6P23	2	0.445130759292405	0.454127319679214	0.326992663834905	0.722718091742044	0.700961350502272	0	0.147473716405115	gene	SLE	blood
OR52U1P	3	0.445115783396841	0.304643694024907	0.143987205771308	0.513991564966382	0.250009230299974	0.101323112576169	2.77251488120313	gene	SLE	blood
LINC00574	7	0.44510450281243	0.208422996302973	0.0327134593581662	0.221998961512998	0.0297769622690589	0.156141435518578	13.9874238586918	gene	SLE	blood
KIAA0825	9	0.445086791725868	0.0971978655673325	4.66796165319299e-06	0.000203059546763518	0.112941587326324	0.029195307472645	12.9683975542351	gene	SLE	blood
AC092104.5	2	0.445006984377051	0.458157346321163	0.331400262800153	0.727238687518706	0.696525030627343	0	0.152112148023482	gene	SLE	blood
RP4-753M9.1	2	0.444874435727893	0.465783243835431	0.33952185347465	0.735476018083641	0.39937247820984	0	0.710214904002089	gene	SLE	blood
FAM92A2	1	0.444861520652543	0.160686902791598	0.00563151681823207	0.0643807234009036	NA	NA	NA	gene	SLE	blood
RP11-14D22.1	2	0.444818312860057	0.455683488429467	0.328987009937607	0.724668127295338	0.470014861190562	0	0.521941042045346	gene	SLE	blood
RP11-204N11.1	2	0.444790532256963	0.458008978212764	0.331478900838522	0.727238687518706	0.705066918045107	0	0.143254377443351	gene	SLE	blood
AC093698.4	2	0.444722263772849	0.466383720186381	0.340309230581672	0.736530037787041	0.384135946306875	0	0.757423786927579	gene	SLE	blood
FAM230C	5	0.444711924780546	0.26714581726674	0.095976894893155	0.41074571981439	0.000399306638829922	0.265416729503891	20.4915465324998	gene	SLE	blood
bP-2189O9.3	1	0.444705566150677	0.724123645696522	0.53912987101433	0.864734996225783	NA	NA	NA	gene	SLE	blood
TRBV18	1	0.444701852306525	0.724123364813329	0.53913310247093	0.864734996225783	NA	NA	NA	gene	SLE	blood
AC097711.1	2	0.444675257449774	0.465389285729691	0.339329472522521	0.735425710307109	0.409473090169787	0	0.680330066271242	gene	SLE	blood
BLOC1S1	16	0.444662391428303	0.140763863179419	0.00158352602826832	0.0246052286650706	1.05165320896106e-10	0.231644461558519	79.0269128828189	gene	SLE	blood
RP3-446N13.5	1	0.444612765699108	0.724116627739819	0.539210621742401	0.864814373111391	NA	NA	NA	gene	SLE	blood
MTCO2P8	1	0.44458204145698	0.724114304552393	0.539237358431661	0.864814373111391	NA	NA	NA	gene	SLE	blood
IER2	16	0.444491308294373	0.12748921328077	0.000489382998695101	0.00970514861745014	3.73360994343486e-08	0.178929974716271	64.7802731872662	gene	SLE	blood
KRTAP19-11P	2	0.444487887258672	0.862588119959567	0.606346453377163	0.87872381741365	0.0953929187468624	0.971295775306145	2.78092736143622	gene	SLE	blood
CTB-14A14.1	2	0.444435744357626	0.454266127300046	0.327896373911288	0.723715029626392	0.649423119130846	0	0.206628202477257	gene	SLE	blood
ID2B	5	0.444410806347351	0.520076965901636	0.392822643304373	0.789434911377894	0	1.25747008206927	84.4024202275381	gene	SLE	blood
ASIC5	7	0.444333961542127	0.223518018951585	0.0468215176499963	0.277584711782121	0.013759228823541	0.195793776275954	15.999019989033	gene	SLE	blood
MIR492	6	0.444292236897599	0.236676935616419	0.0604893599869342	0.322040580314794	0.0406773209364747	0.168834282354723	11.6013877088711	gene	SLE	blood
RP11-421N8.1	2	0.444273599045233	0.454105717230544	0.327902042617483	0.723715029626392	0.699303209416308	0	0.149197739042093	gene	SLE	blood
C1QTNF1-AS1	6	0.444263930979679	0.320526199071899	0.165732976943163	0.547442318934264	0.00054848087871473	0.431399469563207	21.8938971419203	gene	SLE	blood
LSMEM1	8	0.444175201169842	0.122427618349346	0.000285554786919113	0.0062713828255118	0.121525221548296	0.0416239885360187	11.4146968737575	gene	SLE	blood
RP11-945A11.1	2	0.444108688900116	0.571180476788462	0.436847450349799	0.794355543298105	0.239791087284506	0.191608454956954	1.38182171103724	gene	SLE	blood
TUBBP9	2	0.444053505951041	0.457533165549042	0.33177819440026	0.727594928539855	0.35776966243478	0	0.845706957621844	gene	SLE	blood
RP4-666F24.3	3	0.444005173763182	0.336216503880148	0.186637095975419	0.575585122459616	0.205972038509109	0.146812220877258	3.16002970959623	gene	SLE	blood
AC092660.1	5	0.443986270201436	0.196127745432264	0.0235888406671823	0.178886053915384	0.250192558655456	0.0486951151735805	5.38315718470633	gene	SLE	blood
AC009120.11	1	0.443782263487845	0.724053883886913	0.539933661175808	0.865431012247116	NA	NA	NA	gene	SLE	blood
AKIRIN2	14	0.443766768020632	0.191193815070021	0.0202851718781435	0.160861981135601	0	0.432205250769107	161.667544334045	gene	SLE	blood
MYB	16	0.443738235690701	0.058479843613057	3.25173270497047e-14	7.55107326632537e-12	0.190009768444353	0.0118867456422717	19.5469412002765	gene	SLE	blood
CCNB3P1	1	0.443684964779067	0.724046540359987	0.540018413968922	0.865481452845217	NA	NA	NA	gene	SLE	blood
STARD3NL	16	0.443673659522557	0.114416500094047	0.000105445614445785	0.00279256240890528	1.31323021890228e-06	0.133394261572437	55.7930418503602	gene	SLE	blood
CYP2B7P1	3	0.44366520125516	0.294891428866041	0.132451760269324	0.491370738460136	0.0298452665712559	0.170973410607114	7.02345805108992	gene	SLE	blood
SAMSN1	16	0.443606733950673	0.0887968532199711	5.86080424080891e-07	3.43719571274107e-05	5.03306169297169e-07	0.0801936437915937	58.2479947311586	gene	SLE	blood
SPI1	16	0.44352234792296	0.135203664603098	0.00103659334950129	0.0175440369063638	1.52100554373646e-14	0.21651383146991	99.6425795827662	gene	SLE	blood
ZDHHC12	16	0.443510598274703	0.151311841799941	0.00337760738024333	0.0439875907130535	7.87148124459236e-14	0.279141267041554	95.8709543324477	gene	SLE	blood
NDST1	16	0.443369942811479	0.0969952080540544	4.85286534752757e-06	0.000210086461934753	2.22740856647974e-07	0.0961029671169586	60.3136687859524	gene	SLE	blood
FAM48A	2	0.443332420133896	0.131864770706106	0.000773736187718955	0.013959297007967	0.517415352688548	0	0.419042204869192	gene	SLE	blood
AC005162.4	5	0.443262351016923	0.150481695763657	0.00322304924969607	0.0425182664491547	0.484842967744038	0	3.45441787445138	gene	SLE	blood
RP4-791M13.4	2	0.443204237414704	0.454230104212494	0.329200139005729	0.724807180006235	0.649586625223109	0	0.206421685178512	gene	SLE	blood
IL17RA	15	0.443184254622036	0.137257504946877	0.00124287928063587	0.0202747892569224	1.11022302462516e-16	0.220576048716585	108.903702934592	gene	SLE	blood
C3orf14	11	0.443165828147615	0.115936150653646	0.000132105976581737	0.00337003626770285	0.00494778911140015	0.0780746865352647	25.2176960343446	gene	SLE	blood
BFSP2-AS1	5	0.443140545776926	0.296822711974557	0.13545108875526	0.497152485272154	0.000960684068207374	0.288302151318622	18.5557134050579	gene	SLE	blood
RP4-777O23.2	2	0.44313765125486	0.466031826154351	0.341668227814929	0.737754350932393	0.391153665501742	0	0.735352661631033	gene	SLE	blood
RP11-775C24.5	1	0.44310304811052	0.724002652817177	0.540525489749638	0.865671328103055	NA	NA	NA	gene	SLE	blood
AC017028.8	2	0.443010726793371	1.12773877179206	0.69444432164654	0.924369609039881	0.0383784870951689	1.96933672904021	4.28816848026165	gene	SLE	blood
GRIPAP1	16	0.442993927984858	0.129525084867442	0.000625889083863645	0.011779806973802	0	0.205137800787422	163.206444951517	gene	SLE	blood
RP11-126O22.1	2	0.442952713901756	0.455672833147315	0.331008277023433	0.726831168433733	0.46704252355166	0	0.528964517128325	gene	SLE	blood
RP4-705F19.1	2	0.442916644196997	0.465900425293756	0.341772917054918	0.737799538392847	0.394226412907928	0	0.725866174157713	gene	SLE	blood
AC108463.1	2	0.44291057764425	0.454531872419714	0.329841894918329	0.72548409866678	0.968944511947063	0	0.00151570957413481	gene	SLE	blood
PLEK	16	0.442850942912843	0.119599400312612	0.000213245048128828	0.0049738541266474	1.33481803388236e-09	0.161261591704488	72.9324826618625	gene	SLE	blood
GGTLC3	2	0.442801030340827	0.155126422120576	0.00431110544683058	0.0530803807676725	0.328909630605563	0	0.953186084971715	gene	SLE	blood
MIR4802	3	0.442652314222467	0.247620487667445	0.0738366988268087	0.362768155569207	0.950441041334712	0	0.101658296167149	gene	SLE	blood
RP11-230C9.4	2	0.442600363147367	0.454509354202587	0.330156777462936	0.725783123827159	0.966703497636788	0	0.00174248612724512	gene	SLE	blood
PSMA4	16	0.442520782908146	0.10691805640145	3.4900859151528e-05	0.00110943279647104	7.20878234883315e-09	0.119132211644557	68.8311367736279	gene	SLE	blood
RN7SL432P	3	0.442394050412536	0.2553929366493	0.0832362826126166	0.389729675215768	0.806803574384112	0	0.429350085178989	gene	SLE	blood
AC007967.3	5	0.442393474998135	0.335126831316427	0.186809059065638	0.575773453007051	0.00850940563643587	0.350438910979298	13.6474934900201	gene	SLE	blood
OR4A50P	2	0.442318040852927	0.457889547948003	0.33404774632158	0.730085045014185	0.706708185459233	0	0.141587206193487	gene	SLE	blood
LINC00907	5	0.442290479315264	0.258135072938288	0.0866376620500956	0.396677020886956	0.000562679402650423	0.214009167890192	19.7373727650984	gene	SLE	blood
MCM10	16	0.442290367685852	0.0540097037235622	2.63206924663041e-16	7.73252975929846e-14	0.0975442758418456	0.0136787741150508	22.4079746855403	gene	SLE	blood
RP11-231C14.4	2	0.44223133828445	0.45749636006612	0.333727248201421	0.729763582626746	0.357503372180034	0	0.846644347258911	gene	SLE	blood
RP11-365P13.6	1	0.442210734297386	0.723935462171959	0.541303683489563	0.866100728745165	NA	NA	NA	gene	SLE	blood
RP4-742C19.13	1	0.442122840019552	0.723928850781254	0.541380378749202	0.866100728745165	NA	NA	NA	gene	SLE	blood
RP11-644N4.1	2	0.442109835345203	0.455668108692499	0.331924241573604	0.727811250104614	0.465719177301233	0	0.532114635191474	gene	SLE	blood
CTC-439O9.3	2	0.442017595791868	0.454209296639966	0.330474578896296	0.726092432155646	0.646366586310183	0	0.210511761119559	gene	SLE	blood
EIF4G3	16	0.441992010930823	0.124617414187277	0.000389952771435925	0.00805184272710275	0	0.190039262614474	126.830329838839	gene	SLE	blood
GS1-103B18.1	4	0.441899733683235	0.153377978525469	0.00396269886859668	0.0496914728285035	0.495796781110027	0	2.38840444769318	gene	SLE	blood
RP11-728C8.1	2	0.441830273921964	0.455666812025488	0.33222869618283	0.728274742469231	0.465262744349115	0	0.533204461410744	gene	SLE	blood
FGF7P2	3	0.441825556615405	0.255058135009445	0.0832282910262719	0.389721146570718	0.843037876833045	0	0.34148678197919	gene	SLE	blood
MCOLN2	16	0.441813187142092	0.0888770218110051	6.65871445659485e-07	3.8304588453725e-05	0.000494877366304713	0.0684255952417293	39.7484673154606	gene	SLE	blood
AMN1	15	0.441660192557195	0.09750648788918	5.91103624078907e-06	0.000248409036644684	0.000894925202970631	0.0760260823176234	36.4442599199042	gene	SLE	blood
LINC00939	6	0.441599422283011	0.134152138846918	0.000995552082383835	0.016987404135701	0.469441993659895	0	4.57855761180238	gene	SLE	blood
CTBP2P3	2	0.441519371600872	0.455665177769164	0.332567292301399	0.72868110599809	0.464772311837604	0	0.534377374699973	gene	SLE	blood
RP11-710M11.1	2	0.441507849588981	0.455665112250229	0.332579839715063	0.72868110599809	0.464754564769621	0	0.534419855471315	gene	SLE	blood
DEFB103B	11	0.441483434451315	0.142770093788325	0.00198633233731802	0.0293754880407441	6.96045443504545e-11	0.166870675390197	68.9846813734566	gene	SLE	blood
RP11-489G11.3	5	0.441477167477653	0.150394822154748	0.00333059381309488	0.0435549269185325	0.614398432736825	0	2.6704321407263	gene	SLE	blood
SIGLEC21P	2	0.441474343592291	0.457993467676776	0.335080255309809	0.731152594954001	0.69838793399822	0	0.150154313934763	gene	SLE	blood
MOXD1	15	0.44143901646381	0.0443863119644438	2.64147313073589e-23	1.66843367356671e-20	0.36803668008611	0.00223388600205832	15.1491336821228	gene	SLE	blood
RNU6-1264P	3	0.441436327015684	0.341623640298362	0.196297763916177	0.590717884077707	0.252593554290439	0.106868308904711	2.75194717369603	gene	SLE	blood
RP3-466I7.1	2	0.441427833942692	0.454148545345609	0.331055535129677	0.726840027995266	0.893959471778855	0	0.0177677626443687	gene	SLE	blood
LINC01333	5	0.441414146503541	0.267168657270296	0.0984952426275955	0.413317500005768	0.0169856406764878	0.216755827532865	12.0496785940759	gene	SLE	blood
C11orf98	1	0.441370737877957	0.723872329074588	0.542036959786936	0.866484355521059	NA	NA	NA	gene	SLE	blood
RP11-403N16.3	4	0.44136134104902	0.153450281301246	0.00402431092833063	0.0503142421152312	0.648119875708122	0	1.64994059050473	gene	SLE	blood
RN7SL104P	3	0.441203835059957	0.255078678742884	0.0836879222623628	0.390570432529749	0.999569569708832	0	0.00086104590575335	gene	SLE	blood
DDTP1	2	0.44118107154804	0.457902167724602	0.335305062908759	0.731297315109742	0.703297217877725	0	0.145064519456235	gene	SLE	blood
DSCC1	14	0.440980527675585	0.114085391973975	0.000110927785737803	0.00291089810160235	7.28915039438505e-10	0.123162075253138	70.227399206952	gene	SLE	blood
RP11-455J15.1	2	0.440920877229216	0.457744456616614	0.335423690496049	0.731421893350891	0.712517700740719	0	0.13577519196929	gene	SLE	blood
TCEB1P8	1	0.440776259154084	0.723827718002702	0.542556326218934	0.866791917062084	NA	NA	NA	gene	SLE	blood
LUCAT1	4	0.440508727910211	0.245466862042295	0.0727214171925272	0.359719203652132	0.147738894878429	0.0999902031312634	5.35238819320925	gene	SLE	blood
RP13-766D20.1	2	0.440483380667507	0.455686395919945	0.333725476428211	0.729763582626746	0.461108789784985	0	0.543201867106508	gene	SLE	blood
RP11-326N17.1	2	0.440457303835504	0.863383767446522	0.609944694747407	0.880822199558688	0.0949358031564752	0.97440151978832	2.78862250359991	gene	SLE	blood
C17orf82	10	0.440383543082787	0.165411114801687	0.00775953877082419	0.0814952777457835	0.000832337401372008	0.163766067380128	28.353629501167	gene	SLE	blood
RPL12P49	1	0.440377971392477	0.723797861659474	0.542904482820864	0.867128763797274	NA	NA	NA	gene	SLE	blood
CCNE2	16	0.440316065831633	0.0437396832894132	7.75036976405088e-24	5.0467691279046e-21	0.919906010623153	0	8.09527905951826	gene	SLE	blood
MIR4322	2	0.440271287764585	0.717563586780514	0.539503383732487	0.865087259188523	0.153192765021199	0.541704259799085	2.0401676161194	gene	SLE	blood
AL353147.1	2	0.440261180431286	0.45400717270567	0.332184601581896	0.728205184802598	0.691507168924722	0	0.157458614106573	gene	SLE	blood
RP11-495K9.7	2	0.440230603166608	0.465982229474724	0.344793217561714	0.741460824077716	0.389267058334647	0	0.741230286406263	gene	SLE	blood
IGKV1OR2-1	1	0.440201132262184	0.723784613748542	0.543059113278344	0.867188003097641	NA	NA	NA	gene	SLE	blood
AC109351.1	2	0.440135506177105	0.454384138861034	0.332723900504412	0.728856201968515	0.95838066287922	0	0.00272335570380011	gene	SLE	blood
AC007163.1	1	0.440112409510463	0.723777968993008	0.543136705078587	0.867258480240634	NA	NA	NA	gene	SLE	blood
THRB-IT1	5	0.440003680489141	0.370390753819887	0.234855253110569	0.631778635103189	6.83226373165979e-06	0.519543422013534	29.2878759861579	gene	SLE	blood
SERTAD1	16	0.439998580529672	0.123171724855936	0.000353945006571531	0.00747054972483917	2.20509303483496e-07	0.162672197344907	60.3390709821972	gene	SLE	blood
CT62	9	0.439973432400928	0.123448049287007	0.000365194249861594	0.00765066812736579	0.104166610288049	0.0492510453533444	13.2303291050121	gene	SLE	blood
LINC01339	5	0.43987794474691	0.434431804728877	0.311281729671907	0.713960648174183	6.5262887077866e-06	0.734731477886442	29.3857583497656	gene	SLE	blood
RP11-251G23.2	2	0.439867946052368	0.454162532961857	0.332782043109634	0.728907729269128	0.642970646012818	0	0.214878005020456	gene	SLE	blood
KARSP3	2	0.439816126270247	0.454180176699434	0.332857782451362	0.72897250833797	0.638614637956605	0	0.220558579624115	gene	SLE	blood
PBK	14	0.439787126868162	0.0641012359586059	6.84657527790517e-12	1.16878441696844e-09	0.804038642938063	0	8.57768772914823	gene	SLE	blood
TTN-AS1	7	0.439735030767604	0.122918208384934	0.000346948676747762	0.00733902185847919	0.169130333691576	0.0327002306133427	9.07996967001603	gene	SLE	blood
RP1-78O14.1	5	0.439727244669038	0.150280281954006	0.00343298506638629	0.0445434748866387	0.559057269773197	0	2.99264336361578	gene	SLE	blood
KLF6	16	0.439689506083211	0.156106119926149	0.00485339546673071	0.057873327896	0	0.335264119228737	307.263611420681	gene	SLE	blood
CTD-2008L17.1	2	0.439638413653249	0.454392329251799	0.333278927968444	0.729439583051069	0.963047764546857	0	0.00214640657359413	gene	SLE	blood
PSMA6	16	0.439615705493662	0.110166790727435	6.59464473820604e-05	0.00191382969465983	2.19588969230244e-09	0.133383043253683	71.7270031354443	gene	SLE	blood
BPIFC	8	0.439564056510423	0.189375955130689	0.0202804424639903	0.160845503183453	0.00677997791214746	0.160874479207418	19.491275587877	gene	SLE	blood
DEDD2	16	0.439531845696095	0.156733704139183	0.00504224495751566	0.0594555004612884	2.85327317328665e-14	0.302499853676036	98.2005639384831	gene	SLE	blood
TLR6	16	0.43947372084458	0.0920750171701704	1.81505082123246e-06	9.10596147907116e-05	2.45032899859332e-06	0.0831759328897091	54.1806176807331	gene	SLE	blood
IGKV1OR2-6	2	0.439399622968196	0.465672906417613	0.345384336311669	0.74215039409607	0.396180753968748	0	0.719887681973845	gene	SLE	blood
AC132807.1	2	0.43939570225381	0.465703949520337	0.345420795666997	0.742162041532599	0.395383947175113	0	0.722320039051529	gene	SLE	blood
AC124057.5	2	0.439393548562082	0.715455127192497	0.539119182074879	0.864734996225783	0.154175317145137	0.53615753878374	2.0304463990486	gene	SLE	blood
RNU4ATAC7P	3	0.439365411812059	0.417730729688105	0.292895460228802	0.704259685564159	0.155789314838063	0.250804520131044	3.71850146090306	gene	SLE	blood
RP11-247A12.2	2	0.439329309802069	0.455664546997743	0.334970357412963	0.731075766148255	0.46055117788141	0	0.544554794233063	gene	SLE	blood
TAB3	12	0.439288980272145	0.10868760093377	5.30519685798749e-05	0.00159340061408019	4.96773822855623e-07	0.0895999440654328	50.5577180606877	gene	SLE	blood
RICTOR	16	0.439165451750869	0.103778163703494	2.31858131925325e-05	0.000783566355633991	3.97702981658199e-11	0.118880863376509	81.3356534702051	gene	SLE	blood
CTD-2008P7.10	2	0.43890091580544	0.631821585654924	0.487268665990393	0.829711561936838	0.177520043071235	0.361697945988453	1.81826411355758	gene	SLE	blood
RP5-963E22.5	5	0.438787618997681	0.331752602512061	0.185956773388291	0.574665476663468	0.010769747276073	0.330223631618121	13.1059056916875	gene	SLE	blood
SAPCD2	8	0.438784098196292	0.206822072596431	0.0338752482318967	0.226991197608223	0.0019137292147009	0.208575306755894	22.7110063086201	gene	SLE	blood
RP4-717M23.2	2	0.438732433816221	0.455651895493047	0.335613985568565	0.731609765678126	0.460369632253301	0	0.54499583718206	gene	SLE	blood
RP11-680C21.1	5	0.438702217387648	0.413103071193141	0.288250240025324	0.702339617741756	0.000268905521398355	0.63382971054252	21.3578749287365	gene	SLE	blood
IFITM10	9	0.438657009445007	0.109256101680114	5.94601888417617e-05	0.00174927056721574	0.0784988340135933	0.0404517329017035	14.1276304471272	gene	SLE	blood
CDK17	11	0.438540057295416	0.126072418249661	0.000504270962942907	0.00993799277140806	0.000339269340295933	0.102846447829529	32.4312114578979	gene	SLE	blood
PHTF1	16	0.438440362685173	0.105619028457299	3.30809779281875e-05	0.00106011862449422	1.44972922555553e-11	0.123894466028494	83.7193517977663	gene	SLE	blood
RP4-809F18.2	2	0.438431154927836	1.00099377128984	0.661389264831984	0.908771783910519	0.0593087152444963	1.45905991834357	3.55661087044782	gene	SLE	blood
RP11-110A12.2	2	0.438430888559785	0.464799364930815	0.345543265945746	0.742239391495703	0.418269292396119	0	0.655172869364697	gene	SLE	blood
MFSD7	16	0.438327458848723	0.0954098945432387	4.345147455306e-06	0.000191122944790733	0.000172432901272224	0.0839703276082498	42.7454375942642	gene	SLE	blood
ATP6V0CP2	2	0.438318186965268	0.632388217997788	0.488236961019592	0.830474047051829	0.177152046849657	0.363092468566875	1.82135521170239	gene	SLE	blood
LOC649330	4	0.438284696363622	0.130980281429464	0.000819307117244911	0.0145774353370536	0.837378481724892	0	0.85039736134859	gene	SLE	blood
CTBS	16	0.438265587002536	0.111813501061681	8.86914850234272e-05	0.00243295364869232	4.73621142305092e-13	0.145027285639422	91.7179827327039	gene	SLE	blood
OR51A10P	5	0.438250160625727	0.138691427257607	0.00157826735292882	0.0245355896660209	0.278572580399638	0.0207858506763541	5.08614062604947	gene	SLE	blood
RP11-458J1.1	1	0.438173233940592	0.723633056773197	0.544834507925489	0.868401299146327	NA	NA	NA	gene	SLE	blood
RP11-212P7.2	5	0.438170264226174	0.111188983301592	8.12203080558752e-05	0.00226996385740409	0.399321908428213	0.000954408299746644	4.04969672188483	gene	SLE	blood
SLC9A8	16	0.438129727963332	0.111812501550412	8.91267198904626e-05	0.00243807319551377	4.98280420258013e-07	0.124473614233684	58.2735379860534	gene	SLE	blood
RP13-895J2.4	1	0.438107159521859	0.723628129875989	0.544892422317151	0.868401299146327	NA	NA	NA	gene	SLE	blood
C5orf47	10	0.438098592314389	0.201945058981986	0.0300527116016115	0.209524658294639	2.17474094288406e-09	0.309399281663226	58.9085501308068	gene	SLE	blood
ACTP1	1	0.438098523067053	0.72362748594356	0.54489999250451	0.868401299146327	NA	NA	NA	gene	SLE	blood
VENTXP3	1	0.437893075957669	0.723612171419921	0.545080096215245	0.868551308302486	NA	NA	NA	gene	SLE	blood
RP11-165N19.2	2	0.437890743577267	0.465571997965234	0.346938817743798	0.743800852317967	0.397116731869332	0	0.717039485517222	gene	SLE	blood
RP11-510M2.7	2	0.437835745496546	0.454102058885648	0.334956106531686	0.731075766148255	0.643680008452811	0	0.213961466191797	gene	SLE	blood
RP11-235D19.2	2	0.437722244343003	0.462687362095565	0.344126539675478	0.74078333533918	0.481602995035485	0	0.495231255535617	gene	SLE	blood
RP6-29D12.3	2	0.437671756023229	0.453945706891997	0.334970724939771	0.731075766148255	0.68650190244232	0	0.162898429268837	gene	SLE	blood
IPO7P2	2	0.437558374440845	0.457580416648527	0.338949144384027	0.734979192886605	0.348900422407116	0	0.877452307981084	gene	SLE	blood
RP11-497G19.1	1	0.437541672978439	0.72358599289401	0.545388246076765	0.868820877329501	NA	NA	NA	gene	SLE	blood
RP11-83B20.2	1	0.437526241191288	0.723584843729637	0.545401781160372	0.868820877329501	NA	NA	NA	gene	SLE	blood
RBPJP5	2	0.4374830409036	0.49024448242817	0.372190741363762	0.769565398610688	0.287308665059319	0.0572522046114589	1.13219011535803	gene	SLE	blood
AP000648.5	1	0.43744182937201	0.723578558489645	0.545475822108811	0.86885772710175	NA	NA	NA	gene	SLE	blood
TIMP2	15	0.437421056893445	0.152130039960628	0.00403630724900951	0.0504043643276369	0	0.300725575680697	208.102646775329	gene	SLE	blood
WDFY3	16	0.43732439692917	0.107436177160835	4.6902149084863e-05	0.00143548066325726	0	0.139978992138798	136.310082094396	gene	SLE	blood
HYDIN2	8	0.437258075189965	0.0508371752746961	7.89225391842492e-18	2.70923062092105e-15	0.589647327347382	0	5.57921257519546	gene	SLE	blood
RAC1P6	2	0.437212826986452	0.457522152695058	0.339269216102741	0.735425710307109	0.717906934798025	0	0.130507007080887	gene	SLE	blood
GLYATL1P3	2	0.437179339905696	0.453934223462756	0.33550254914989	0.731492837830669	0.685546647446222	0	0.163948825216849	gene	SLE	blood
C14orf79	11	0.437122041799593	0.189828972855922	0.0212948781622841	0.16664705814797	1.30174635182279e-07	0.286354644844717	51.6908734742639	gene	SLE	blood
MRPL20P1	2	0.437116464908966	1.00273479873085	0.662891654066465	0.909659487456039	0.0589008709815575	1.46584702659057	3.56806607333536	gene	SLE	blood
RP11-717H13.1	2	0.437076512822985	0.457515554040413	0.339412853583618	0.735425710307109	0.718007328185083	0	0.130409987382288	gene	SLE	blood
RP5-1050E16.1	2	0.437064463431424	0.454279438800529	0.335996924714473	0.73206532444775	0.957492869453317	0	0.00284089143828411	gene	SLE	blood
XKRYP4	1	0.437047237272812	0.723549192822753	0.545822026186525	0.869004601137506	NA	NA	NA	gene	SLE	blood
RP1-202O8.3	5	0.436989869611999	0.293466948003043	0.136471591229286	0.499475902005757	0.0316445734552192	0.237437039126716	10.5851118748628	gene	SLE	blood
RP11-361L15.5	1	0.436965967664164	0.723543147856392	0.545893348634359	0.869067714676548	NA	NA	NA	gene	SLE	blood
SYF2P2	2	0.43696350775105	0.457508401975465	0.339530187155469	0.735476018083641	0.718198753083273	0	0.130225108258276	gene	SLE	blood
AC044810.1	1	0.436889988685324	0.723537497386839	0.545960033806221	0.869108161079247	NA	NA	NA	gene	SLE	blood
RP11-310H4.3	2	0.43688827335664	0.457502283989903	0.33960688790586	0.735566485865093	0.718413548136746	0	0.130017834570845	gene	SLE	blood
AC005614.3	2	0.436752720393773	0.384724184705786	0.256276475847322	0.661557325516075	0.965579780570339	0	0.00186215868940576	gene	SLE	blood
AC078851.1	2	0.436690001477386	0.453922855489313	0.336031660879618	0.732086344733443	0.6846038468507	0	0.164989380955347	gene	SLE	blood
CENPM	15	0.436669942541029	0.0648360251345023	1.63941877025619e-11	2.57588576581323e-09	0.0299216661687518	0.0228973391928748	25.5021668580472	gene	SLE	blood
CA5BP	1	0.436611046723187	0.231806083306582	0.0596301348862707	0.318971731861578	NA	NA	NA	gene	SLE	blood
RNF19B	15	0.436586901422853	0.239835285224637	0.0687039829238364	0.348070441233011	0	0.783545225309362	254.412422058205	gene	SLE	blood
RP11-388K12.1	2	0.436571710985264	0.457463938654503	0.339916460628635	0.736025783652199	0.353064664139118	0	0.862411733329873	gene	SLE	blood
MTCO1P30	1	0.436560631843637	0.723513014347708	0.546249168224697	0.869295585145563	NA	NA	NA	gene	SLE	blood
RNU6-902P	2	0.436559572195215	0.455668058923687	0.338030034661414	0.734165156430744	0.455094417730623	0	0.557932632296247	gene	SLE	blood
MIR4665	2	0.436382070114714	0.453915686635153	0.33636489339251	0.732311311228151	0.684026710747927	0	0.165628250683778	gene	SLE	blood
RP5-1014O16.9	2	0.436325783424798	0.453914424795635	0.336425880672617	0.732393599673417	0.683905376135274	0	0.165762746974794	gene	SLE	blood
DEPDC1B	16	0.436317117621203	0.0774042675707795	1.73177516708417e-08	1.48216957829997e-06	0.00199549780559627	0.0447629761622233	35.6344168344197	gene	SLE	blood
MAGEA7P	2	0.436305309698584	0.454246462173773	0.336801878168896	0.732858516976092	0.955853108276515	0	0.00306452864432421	gene	SLE	blood
LOC100132304	3	0.436189073768434	0.298458910301863	0.143886199334546	0.513810719616006	0.0569082714280364	0.166685529030445	5.73262916122185	gene	SLE	blood
CTD-3126B10.5	1	0.436121783619422	0.723480419573215	0.54663458597881	0.869485637955333	NA	NA	NA	gene	SLE	blood
AC018693.5	2	0.436057098898422	1.03888264162685	0.674677862840638	0.915876404742319	0.0347490345276478	1.67580987933923	4.4574647767556	gene	SLE	blood
RP11-368P15.3	2	0.436052673737358	1.03888271950197	0.67468099787603	0.915876404742319	0.034749037750345	1.67581014341424	4.45746461834672	gene	SLE	blood
DPH6-AS1	6	0.43601681343714	0.270911733667992	0.107519654364133	0.435225834952687	0.00916946010031217	0.260261907340534	15.2960610775653	gene	SLE	blood
MIR5093	2	0.436001237537532	0.464422422256976	0.347831816259407	0.744850183428021	0.42593992298221	0	0.633868336339553	gene	SLE	blood
RP11-804H8.5	2	0.435964870638149	0.457559237378264	0.340688723804639	0.73682321046644	0.348247743369254	0	0.879831832113035	gene	SLE	blood
RAX2	13	0.435917566622326	0.159251717483345	0.00619483276892555	0.0691926122340662	5.90670373723512e-08	0.232187780536166	57.6999688075427	gene	SLE	blood
STX3	15	0.435868565104481	0.128488481551179	0.000693142407843846	0.0127902290115807	2.17603712826531e-14	0.184088762406439	96.5433570670297	gene	SLE	blood
RP11-17E3.1	1	0.435666120189945	0.723446609013936	0.547034969263675	0.86976782894138	NA	NA	NA	gene	SLE	blood
EXOC3L1	9	0.435625692673968	0.129964247652081	0.000802622802192564	0.0143371221874686	0.0396508814954813	0.067036987406524	16.1966133603125	gene	SLE	blood
SYNPR-AS1	6	0.4355997054088	0.240192447892829	0.0697478735591892	0.351127079310044	0.0291853788302102	0.183705150187936	12.4439898437955	gene	SLE	blood
FRG2FP	1	0.43558705013021	0.723440745395684	0.547104467199887	0.86981196259021	NA	NA	NA	gene	SLE	blood
CCDC30	11	0.435565973842169	0.0861660814846447	4.30484161362556e-07	2.59949054341713e-05	0.0240523473879876	0.0340280843235484	20.6012322869117	gene	SLE	blood
FAS-AS1	6	0.435562075741692	0.192133102899321	0.0233913921437347	0.177810109976897	0.0333404874724006	0.123593890822679	12.1077749661505	gene	SLE	blood
RP11-497J7.2	2	0.435554345554198	0.454213973129297	0.337599622551864	0.733608730149082	0.954228140465993	0	0.00329453266374479	gene	SLE	blood
RP11-286E11.2	5	0.435539960984246	0.150687074454963	0.00384800328529738	0.0486085152197198	0.501343963060376	0	3.34812248284075	gene	SLE	blood
MIR4455	2	0.43551444862351	0.464486033148367	0.348436349111147	0.745450668659665	0.42357341934525	0	0.640379469032079	gene	SLE	blood
AC113171.1	2	0.435503607864218	0.56101967434485	0.437588672056279	0.794355543298105	0.246474460962227	0.17131509844442	1.34317707438104	gene	SLE	blood
OR7E62P	2	0.435398489717457	0.448533490357441	0.331689884100881	0.727524677899224	0.276187510844728	0.0630469551410168	1.18575493870717	gene	SLE	blood
RP11-603J24.4	2	0.435389144234328	0.455785082645768	0.339450793513138	0.735425710307109	0.44462318425428	0	0.584322050403595	gene	SLE	blood
AC012150.1	2	0.435377226524572	0.464321252400644	0.34841721660423	0.745446672053824	0.428070825965267	0	0.628051806010089	gene	SLE	blood
LINC01149	4	0.435335341554163	0.435726283347294	0.31774490399371	0.714123305257425	0.000862575824621126	0.567290043438984	16.578964840693	gene	SLE	blood
RP5-1185K9.1	2	0.435245336660151	0.492312216213303	0.376650887940288	0.774376669324015	0.285385509560018	0.0611909787281397	1.14126346353317	gene	SLE	blood
IGHJ6	3	0.43523173487867	0.407349286545053	0.285318248640097	0.698022950610213	0.0092502463766424	0.366911348641573	9.36621018499965	gene	SLE	blood
CYP51A1P1	1	0.435179951504869	0.723410572175268	0.547462378869727	0.87007438382982	NA	NA	NA	gene	SLE	blood
SUMO2P4	2	0.435082876251641	0.457514731850896	0.341619503394494	0.737702917244663	0.349323629829224	0	0.875912617339146	gene	SLE	blood
NFE2	16	0.435056878250043	0.108241457005055	5.83667530436883e-05	0.00172111074813188	4.87240368732822e-05	0.111953403160398	46.2382924149889	gene	SLE	blood
IL18	16	0.435031248080153	0.101885560067229	1.95645885355726e-05	0.000681801005544504	4.96935484195493e-06	0.0987384984784112	52.3361699808449	gene	SLE	blood
LINC00347	7	0.434993787374365	0.137208424233909	0.00152274290668737	0.0238366815898623	0.28517581396958	0.0245919583943762	7.40304183885516	gene	SLE	blood
AC002072.1	1	0.43493628777221	0.723392525271279	0.54767667918917	0.870152234627734	NA	NA	NA	gene	SLE	blood
RNU11-6P	3	0.434913954606628	0.256826043873476	0.0903758502909483	0.406552940098794	0.71805744868427	0	0.662411402079251	gene	SLE	blood
TMEM167B	14	0.434881479370144	0.114841023691178	0.000152591859704043	0.00380053613347258	3.7792586765617e-06	0.114831104899525	49.398845232648	gene	SLE	blood
CTD-2326C4.1	1	0.434835077777575	0.723385032012777	0.547765709482124	0.870206129631515	NA	NA	NA	gene	SLE	blood
RP11-713P14.1	2	0.434788388550613	0.45737257717883	0.341796347061509	0.737799538392847	0.721802408658957	0	0.126772279734632	gene	SLE	blood
AL021917.1	2	0.434778404276487	0.454185961416665	0.338431205574638	0.734531311858664	0.953637862468842	0	0.00338015017316039	gene	SLE	blood
RP11-139G7.1	2	0.434616174637453	0.453875367935105	0.338281034865907	0.734405916958589	0.680606758158981	0	0.169443615571768	gene	SLE	blood
RP11-344L21.1	2	0.434609178530608	0.696963477116076	0.532906565106137	0.861168436727377	0.163212368544657	0.487926855500328	1.94420795376261	gene	SLE	blood
RP4-715N11.2	2	0.434602787831496	0.453884216660264	0.338305331513022	0.734405916958589	0.878650301433954	0	0.023311310981762	gene	SLE	blood
LINC01360	5	0.434532450886246	0.315802649401869	0.168833392617696	0.553154845017504	2.85648549813722e-07	0.393905847344546	36.0273227379238	gene	SLE	blood
TSEN34	16	0.434438298230558	0.126619280612186	0.000601228491550513	0.0114280455046058	1.47215573065296e-13	0.185915013585981	94.4236889122009	gene	SLE	blood
IGF2BP3	16	0.434410165321886	0.071890581111795	1.51596161381049e-09	1.62844699682163e-07	0.00416272226877279	0.0386176195568255	33.375975854066	gene	SLE	blood
RP11-281P23.1	2	0.434389724720733	0.457327200726606	0.342191272586203	0.738252804261446	0.723808158745894	0	0.124873105002155	gene	SLE	blood
SMIM10	7	0.434369885243318	0.28762220862325	0.130989892569373	0.488252862071507	0.000170569575324464	0.408682992762328	26.6200204014757	gene	SLE	blood
RP11-31A23.1	1	0.434361512286826	0.723349992905214	0.548182417480422	0.870366315595912	NA	NA	NA	gene	SLE	blood
RP11-762H8.1	2	0.434248636562781	0.45417858196627	0.339012266819049	0.735085197703109	0.955579578832012	0	0.00310266069620476	gene	SLE	blood
MIR4470	3	0.434248147197617	0.247399582567423	0.0792165341691927	0.378483657165561	0.807337571369053	0	0.428026788252133	gene	SLE	blood
XXbac-BPG118E17.10	1	0.434200911684506	0.723338118352361	0.548323785268051	0.870523444737613	NA	NA	NA	gene	SLE	blood
RP11-135M8__A.1	2	0.43411306456412	0.454169087912934	0.339152983045801	0.735264110798762	0.954557245831961	0	0.00324727565419621	gene	SLE	blood
CYCSP22	1	0.434055421308158	0.723327364648358	0.548451873918308	0.870639264930058	NA	NA	NA	gene	SLE	blood
RP11-323I15.5	2	0.434021472173923	0.711479478276672	0.541844126503999	0.866418611859289	0.155832784337728	0.526153576236116	2.01420588518428	gene	SLE	blood
PHACTR2	16	0.433991254600129	0.0922775091945735	2.56228576574777e-06	0.000122691242672662	1.70685687805872e-12	0.0914434272017753	88.7349213410301	gene	SLE	blood
BIRC5	16	0.433979300296345	0.0537930427445026	7.17093191464713e-16	1.97789332980287e-13	0.00499519009089311	0.0194823036811289	32.8043518552601	gene	SLE	blood
VNN3	16	0.433943991764508	0.0970606274454471	7.79075067650043e-06	0.000315238427277256	5.68101121700693e-13	0.106231170480398	91.2960132214032	gene	SLE	blood
ATP5F1P2	2	0.433860295055471	0.454156247212746	0.33942062853018	0.735425710307109	0.953614297852599	0	0.00338359100261964	gene	SLE	blood
ASH2LP1	2	0.433829575220462	0.999802837404817	0.664350074485259	0.910675798104163	0.0593671054416361	1.45520965433447	3.55497770912022	gene	SLE	blood
RNU6-706P	3	0.433821586657124	0.257525481737089	0.0920701495549415	0.410692528255544	0.559168533133076	0	1.16260872173414	gene	SLE	blood
RNA5SP107	3	0.433818042720718	0.255911473192258	0.0900397742269705	0.405679659614733	0.556504458600599	0	1.17216019287544	gene	SLE	blood
RP11-688I9.5	1	0.433787623662382	0.723307579789278	0.548687694544683	0.870751007525585	NA	NA	NA	gene	SLE	blood
AC096633.1	2	0.43362237206003	0.464835387095345	0.350896664447648	0.747655496969955	0.41176402890089	0	0.673701602977725	gene	SLE	blood
RP11-417J1.4	1	0.433616394370888	0.723294935505212	0.548838514166414	0.870924707825676	NA	NA	NA	gene	SLE	blood
POLDIP2	16	0.433511881242765	0.0943849732499632	4.36881359512939e-06	0.000192030183096143	1.54250086610297e-05	0.0831842609552554	49.3403256596627	gene	SLE	blood
GALNT3	16	0.433460605332848	0.164156473668426	0.00827757019080047	0.0852459096604309	0	0.348626232285933	147.141055735931	gene	SLE	blood
RP11-169D4.2	2	0.433430761992451	0.637147384428823	0.496334996115182	0.836431342999044	0.174087257454568	0.374850862063309	1.84739000633932	gene	SLE	blood
RP11-121L10.2	1	0.433414094767817	0.723280003008275	0.549016737231172	0.870990717453708	NA	NA	NA	gene	SLE	blood
RP11-259P15.3	2	0.433396558209832	0.455632340444744	0.341503887736821	0.737620594472662	0.451987879928256	0	0.565662024594684	gene	SLE	blood
B2M	16	0.433263070755719	0.0999853810452664	1.46914634118153e-05	0.0005404524772746	3.33066907387547e-16	0.115151706027524	108.189215748111	gene	SLE	blood
RP5-1000K24.2	2	0.43319877494829	0.181635783043388	0.0170797776386962	0.142530056149157	0.314781492922074	0.00215675894616059	1.01050664595419	gene	SLE	blood
TUBBP6	2	0.433128613076306	0.45723957168087	0.343502011422049	0.739992906606146	0.726532935289402	0	0.12231890283715	gene	SLE	blood
AL390876.1	1	0.433081162241332	0.723255442502438	0.549310132227313	0.871235332509888	NA	NA	NA	gene	SLE	blood
VN1R69P	2	0.433074548913022	0.454107813281003	0.340244521241656	0.736514782216491	0.948880421770475	0	0.00411044921056161	gene	SLE	blood
CTD-2130F23.1	2	0.433061384582949	0.464404917988036	0.351073961563495	0.747814316099019	0.42297228345597	0	0.642042115885667	gene	SLE	blood
MTCO2P3	2	0.433051725950113	0.457197491137117	0.343543269068143	0.740006940086317	0.729133325737766	0	0.119908890867571	gene	SLE	blood
LINC00548	2	0.433001438013111	0.32233889185446	0.179171232626981	0.57116142961633	0.29595497134968	0.0354677112187282	1.09233253719396	gene	SLE	blood
CTD-2547H18.1	2	0.432997954220744	0.494392847885787	0.38112920410943	0.7788618358645	0.283459628712033	0.0651706804981137	1.15042772976099	gene	SLE	blood
CD24P2	2	0.432980160873171	0.454066808748213	0.340306171880725	0.736530037787041	0.622613273904326	0	0.242211669872929	gene	SLE	blood
RP11-750I4.2	2	0.432733236393789	0.464240511832848	0.351268535342822	0.747848675268257	0.427231178153062	0	0.630338497058463	gene	SLE	blood
AC012671.2	2	0.432726161870687	0.453813390467718	0.340319952390083	0.736530037787041	0.874308556997648	0	0.025023484423951	gene	SLE	blood
RFC5P1	1	0.432638436552524	0.72322281047677	0.549700447906058	0.871460503767139	NA	NA	NA	gene	SLE	blood
LINC00589	6	0.432637468761777	0.266688808674841	0.104748586723117	0.428574816575721	0.00867831002635888	0.258079074399314	15.4289875773252	gene	SLE	blood
RNU6-632P	3	0.432629436399151	0.254796570006852	0.0895189768359487	0.404166342665406	0.962686550372148	0	0.0760548260642489	gene	SLE	blood
RP11-532E4.2	2	0.432625591065369	0.454038255115936	0.340671389516247	0.73682321046644	0.626288183076585	0	0.237127972829608	gene	SLE	blood
IGKV2OR2-2	2	0.432564780218837	0.64026763479416	0.499294675101159	0.838235907913098	0.172122331857278	0.382550922031326	1.86436090544128	gene	SLE	blood
LINC00838	6	0.432561676774285	0.275578043210644	0.116496051564035	0.456013888506393	0.00575760991520891	0.283033445325146	16.4134609402313	gene	SLE	blood
RP5-966M1.5	2	0.432499460941988	0.457451759723716	0.344427295364544	0.741162490570727	0.349542272698151	0	0.87511815580789	gene	SLE	blood
QRSL1P2	2	0.432405540383808	0.638154767622687	0.498033426149281	0.837766259976751	0.173444536905414	0.377350088064377	1.8529167749591	gene	SLE	blood
LINC00668	6	0.432376147407518	0.320549671289333	0.177382421589978	0.56783771197039	0.000756212080560426	0.412432454831098	21.1580414452793	gene	SLE	blood
RP11-1396O13.22	2	0.432306360396619	0.453824130079938	0.34080004355239	0.736963030261206	0.882559945455372	0	0.0218226215299251	gene	SLE	blood
AC019178.3	2	0.4322469937352	0.457003540216474	0.344236043434663	0.740943302486406	0.740244747024297	0	0.109911646845463	gene	SLE	blood
KIF15	16	0.43220970443813	0.118099027448718	0.000252488222982091	0.00567743454190738	2.72598907780086e-07	0.154534845927974	59.8035182564225	gene	SLE	blood
RP11-90C4.2	4	0.432182461173768	0.347794080635221	0.214000920679933	0.617051151813996	0.00874290575210912	0.331032388878366	11.6352839009708	gene	SLE	blood
MMADHC	14	0.432106655129406	0.171296620975318	0.0116502814479554	0.107966787820899	4.24960067135771e-12	0.313796619483462	82.198284752075	gene	SLE	blood
LINC00856	6	0.432091220366393	0.222992899203795	0.0526609947453322	0.29874880231366	0.059624702710688	0.140412481289035	10.6126409356497	gene	SLE	blood
AC060834.2	2	0.432058348436627	0.639765453926068	0.499460623162006	0.83838080578229	0.172431926838115	0.381324022437842	1.86167221370286	gene	SLE	blood
CYCSP30	2	0.432055102974248	1.33077783697351	0.745435698060334	0.943130354288249	0.0188297777885312	2.91882451466062	5.51725550758218	gene	SLE	blood
CTD-2046I8.1	2	0.4320352135056	0.45403672564664	0.341329085457356	0.737400178703114	0.623410879351879	0	0.241102615832752	gene	SLE	blood
RP11-293B7.1	2	0.432006175236431	0.852035001060406	0.612134700788239	0.882021252299634	0.0981921726430033	0.938810894571112	2.73466365567788	gene	SLE	blood
AGPAT2	16	0.431851848787949	0.120365259885105	0.00033342289459873	0.00710742293416659	0	0.175529877208409	121.069040742674	gene	SLE	blood
RP11-680G24.6	1	0.431814656027603	0.723162176923706	0.550427213282736	0.872152975756402	NA	NA	NA	gene	SLE	blood
CHCHD2P9	3	0.431766705594448	0.25696615886386	0.0929092016071608	0.41074571981439	0.508267207062714	0	1.35349594307449	gene	SLE	blood
LOC100996332	3	0.431761592546992	0.302561161440687	0.153573402106269	0.525851945434324	0.0525142340492146	0.173409951690286	5.89334204277057	gene	SLE	blood
RP11-369C8.1	5	0.431708906927011	0.286369821368898	0.131676818673709	0.490016869389943	0.0399466292362818	0.217262823149042	10.0287222261164	gene	SLE	blood
MYL6B	15	0.431657883050108	0.150204981384537	0.00405575892308037	0.0505972547617075	1.60160773532425e-12	0.250316280188981	86.680443848916	gene	SLE	blood
MTND6P18	2	0.431619463511652	0.69790723437383	0.536279942333784	0.863275927071151	0.162556138642613	0.490704937627936	1.95028503648865	gene	SLE	blood
AC024610.1	2	0.431594098048149	0.454012190086826	0.34179616020151	0.737799538392847	0.625837005105962	0	0.237748516153389	gene	SLE	blood
FGFR3P6	2	0.431593413775958	0.453808087206651	0.341579853267181	0.737670216268848	0.674799392742501	0	0.176039232063004	gene	SLE	blood
RP11-1006G14.3	2	0.431559470957755	0.454051268292783	0.341876441252593	0.737850804990006	0.947203649035408	0	0.00438492620519864	gene	SLE	blood
MTND3P16	1	0.431506638073292	0.723139533945109	0.550699124932206	0.872326891368782	NA	NA	NA	gene	SLE	blood
RP11-725D20.1	2	0.431456183810802	0.454057687974309	0.341998814012485	0.738038747232603	0.949234393079264	0	0.00405364496830375	gene	SLE	blood
TRHDE-AS1	7	0.431409084668599	0.165714106127995	0.0092322097390009	0.0917743254240658	0.0443392513297299	0.0895275128572195	12.9190714710572	gene	SLE	blood
RP2	16	0.431396325084637	0.121855151049314	0.000399765239524402	0.00821684732316297	5.74993685997782e-09	0.166916495204409	69.3839245625333	gene	SLE	blood
PPP1R11P1	3	0.431386405959674	0.362011113509031	0.233402994268688	0.63000359255657	0.237265501477232	0.133675444403032	2.87715101094344	gene	SLE	blood
RNU6-478P	3	0.431359115250439	0.255125572530344	0.090880401255177	0.407839526892597	0.970892884541855	0	0.059078262713814	gene	SLE	blood
RARRES2P1	2	0.43132950166467	0.46382483993926	0.352401894249948	0.748642433537969	0.437577301576997	0	0.602627412355971	gene	SLE	blood
RP4-668J24.2	2	0.431312250366672	0.639216640853171	0.499833794840212	0.838550488514784	0.172769178852886	0.37998876959516	1.85874964223816	gene	SLE	blood
RP11-68I3.10	2	0.431293860693277	0.45713214639162	0.34543675662994	0.742162041532599	0.729220369060579	0	0.119828684726389	gene	SLE	blood
LOC646813	1	0.431194533407403	0.160566724266631	0.00724313694014466	0.0777397210790752	NA	NA	NA	gene	SLE	blood
FAM35BP	2	0.431150744211072	0.464019944385152	0.352803970810792	0.748983321627543	0.43167165498259	0	0.618321652335245	gene	SLE	blood
RP11-174M13.2	2	0.431108061718414	0.463899647937195	0.352726801490895	0.748983321627543	0.435115151243169	0	0.609131107362058	gene	SLE	blood
SLU7	16	0.431101173976544	0.109693098099546	8.49223589229886e-05	0.00235674470854689	1.93684648763792e-07	0.127945797816906	60.6660596709957	gene	SLE	blood
AC116562.1	2	0.431089346643585	0.68372466725585	0.528366599802423	0.858535942857915	0.146658592063464	0.493530550402284	2.10666541185881	gene	SLE	blood
RP11-30K9.5	2	0.431009728335108	0.454004196256797	0.342441685487216	0.738552866068657	0.94087680525053	0	0.00550087409415949	gene	SLE	blood
RNU6-313P	3	0.430995635962881	0.256669221388071	0.0931155925270146	0.41074571981439	0.676449076027451	0	0.781796219695471	gene	SLE	blood
HIST2H4A	13	0.43092014180052	0.0934328283511375	3.98649991640342e-06	0.000177323446633654	0.000217396009870252	0.0644302885584682	37.0730246933473	gene	SLE	blood
RNU6-1174P	3	0.430893070599199	0.255583673583474	0.0918116285163504	0.409930615494434	0.923022784157339	0	0.160202719779521	gene	SLE	blood
GBGT1	16	0.430831706209689	0.137521579947371	0.00173129792994663	0.0263694167227439	6.65112409592439e-12	0.220412384826976	85.5517642469438	gene	SLE	blood
AC239859.1	2	0.430779237558479	0.457077646396333	0.345955122075756	0.742652600584865	0.731612366639341	0	0.117636319526413	gene	SLE	blood
RP11-535A5.1	2	0.430666616493725	0.455625173519928	0.344545909935995	0.741256626904433	0.447735798510563	0	0.576377347865235	gene	SLE	blood
TPD52L2	16	0.430652396652896	0.107393337851352	6.07065086925096e-05	0.0017776565639986	3.51653928198914e-10	0.121242993399441	76.1434566821164	gene	SLE	blood
TFEC	16	0.430644072249251	0.11728935836582	0.000241000829618704	0.00548750374953359	0	0.17193377837611	130.519744587434	gene	SLE	blood
C6orf229	3	0.430643220983682	0.225208345529572	0.0558506470861832	0.305988087244944	0.216845653576656	0.0553334569082775	3.05713890471445	gene	SLE	blood
CDC6	16	0.430335381254544	0.103144709355295	3.0173654194231e-05	0.000980884467251784	2.8576923325474e-06	0.106953015333425	53.7809890183212	gene	SLE	blood
RP11-345P4.9	2	0.430297405454749	0.455624425076757	0.344958892783468	0.741639897371665	0.447157473977276	0	0.577846984089008	gene	SLE	blood
AL901608.1	2	0.430294706959082	0.456971678680628	0.346386066559726	0.743240925437781	0.737589077251855	0	0.112256985205957	gene	SLE	blood
RP4-736I12.1	2	0.430251258067374	0.733426799264651	0.557451227040543	0.875959770976474	0.145047320601362	0.585859029543925	2.12357822394512	gene	SLE	blood
AC097724.3	2	0.43021460947842	0.45400921755934	0.343338202133649	0.739767042857502	0.619182299915808	0	0.24701851663494	gene	SLE	blood
LINC01234	5	0.430210740153694	0.105043782880645	4.21190244166429e-05	0.00131246370953548	0.528208172776836	0	3.17974810502089	gene	SLE	blood
MT1H	15	0.430208729508745	0.118670248645517	0.000288687595971905	0.00632479175316457	6.15476336562892e-09	0.13961042007738	67.2082518547771	gene	SLE	blood
RASSF1-AS1	4	0.430117927623947	0.617320617813613	0.485959477718174	0.828700525707291	3.14449011273865e-07	1.31333569392465	33.0492863284961	gene	SLE	blood
CT45A2	7	0.430117240652525	0.366274317561095	0.240273451748452	0.639652365876569	3.33066907387547e-16	0.796916986326148	84.7697825547248	gene	SLE	blood
RP6-91H8.1	5	0.430031251725729	0.150569225111734	0.00428965377114674	0.0528884249750032	0.427151776456984	0	3.84668814301113	gene	SLE	blood
RP11-109N23.5	2	0.429987593542265	0.45399090266458	0.343573448584282	0.740015704402398	0.945030680762875	0	0.00475388390051713	gene	SLE	blood
RP11-19N8.6	2	0.429946356586896	0.73580095476308	0.559002165742006	0.875959770976474	0.143924410954132	0.592421176086227	2.13549058721523	gene	SLE	blood
ZRANB2-AS1	6	0.429920098565069	0.133923369828775	0.00132645069697057	0.0213840238317386	0.601388910915524	0	3.64620852770466	gene	SLE	blood
IGLV9-49	7	0.429883643861126	0.235690432552928	0.068162146703596	0.346477198796011	0.000322382284437595	0.253076167743019	25.1347599580371	gene	SLE	blood
RP11-85G21.3	2	0.429741110764252	0.453722406588469	0.343564670130297	0.740015704402398	0.87482238071379	0	0.0248176142779325	gene	SLE	blood
CFL1P2	2	0.429730037740789	0.455623128932033	0.345593987899814	0.742323099289804	0.446284701747406	0	0.580070466227817	gene	SLE	blood
CTA-331F8.1	2	0.429666758770017	0.457954663436647	0.348126274899126	0.745082133336506	0.326268743042278	0	0.963650916123995	gene	SLE	blood
RPS4XP12	2	0.429666644188341	0.45750489339084	0.347652699755974	0.744618090019892	0.344539853683572	0	0.893465726913218	gene	SLE	blood
RP11-638I2.10	2	0.429656522920554	0.555138071391921	0.438952463359307	0.794387167530666	0.250375595642446	0.159821062517509	1.32120672744924	gene	SLE	blood
RPL27P12	2	0.429630335114683	0.455626994688828	0.345710002989903	0.742419069761276	0.445846447185936	0	0.581189512991577	gene	SLE	blood
MAP3K5	16	0.429621321448843	0.150507001780237	0.00431054568296619	0.0530803807676725	0	0.288570456605879	121.903616242358	gene	SLE	blood
AC005578.3	1	0.429604175358238	0.723000022781142	0.55238060804996	0.873495139229894	NA	NA	NA	gene	SLE	blood
RBMX2P2	2	0.429568899999308	0.49757280731506	0.387956752145056	0.784948181681663	0.280534160883951	0.0712848524668773	1.164500340828	gene	SLE	blood
RP11-38G5.4	2	0.429557869486059	0.176241141677357	0.0147961585096414	0.128675445400589	0.825353520673522	0	0.0486929090099891	gene	SLE	blood
LINC00102	7	0.429545895933773	0.248027129788238	0.0833001932228138	0.389869143603204	0.00079883909164713	0.293844103536115	22.9929624695823	gene	SLE	blood
AL117333.1	2	0.429511904246211	0.463775081834817	0.354383032583998	0.750920045091293	0.436835369804411	0	0.604581305874261	gene	SLE	blood
RNU6-438P	2	0.429505622380058	0.273235108877439	0.115967501194838	0.454677546739266	0.397635862877369	0	0.71546393723859	gene	SLE	blood
RP11-1099M24.8	2	0.429501420894002	0.462129540573538	0.352683816614448	0.748968426480799	0.489256469801486	0	0.478161046551094	gene	SLE	blood
AC002310.7	5	0.42933413501239	0.150389752241017	0.00430626128621254	0.0530517615800747	0.542427387705788	0	3.09273955754092	gene	SLE	blood
RP11-153K16.2	5	0.429319043126226	0.25070394248047	0.0868129805117705	0.397172844275312	0.098396477453211	0.136799469431259	7.82006081767526	gene	SLE	blood
S100A12	16	0.429247630541005	0.100278296453214	1.86420559953674e-05	0.000654160101575217	0.000257539971524001	0.0902155666382762	41.6149798049518	gene	SLE	blood
FAM72A	13	0.42917909998725	0.156209636558932	0.00600595706887425	0.0675608666680862	2.14323414571282e-09	0.224538238369261	65.5648736190672	gene	SLE	blood
HIST1H2BN	15	0.429174105491174	0.0882640762610866	1.15978533243694e-06	6.20283835332045e-05	0.00846374518477067	0.0562425851229393	29.6727818589998	gene	SLE	blood
KNOP1P4	2	0.429072296946624	0.45397716275215	0.344587045082894	0.741283525664485	0.619367076287122	0	0.246758142553628	gene	SLE	blood
IGKV2-26	2	0.429058024436044	1.30597751175095	0.74250793632034	0.943130354288249	0.0036163191266696	3.00867045230764	8.46707785121143	gene	SLE	blood
CYP3A54P	1	0.428858060370272	0.722945469734696	0.553041011424455	0.87389785202805	NA	NA	NA	gene	SLE	blood
RP11-676J12.6	5	0.428793594136263	0.206985454679504	0.0383016208051183	0.243924710114306	0.212871492867899	0.0642006152920345	5.82162303340667	gene	SLE	blood
CDT1	15	0.428792424674099	0.103381710676099	3.35887337262501e-05	0.00107421022194994	9.89995978761815e-06	0.0969681070328288	48.742363019886	gene	SLE	blood
RP4-799P18.4	2	0.428747185700828	1.04653276546003	0.682038149781238	0.918563462036792	0.0336556927408223	1.70655004010269	4.51211028990803	gene	SLE	blood
RP11-22D3.1	2	0.428732730381232	0.453746550360561	0.344723868030153	0.741437452800374	0.669318250330789	0	0.182400621060015	gene	SLE	blood
ACTG1P16	1	0.428650427952319	0.722930304589287	0.553224887026811	0.873978412393227	NA	NA	NA	gene	SLE	blood
OSGIN2	15	0.428615212796029	0.101191399267534	2.27852800283879e-05	0.000771268297123829	6.49281698517079e-07	0.0999497893717268	55.7264871918606	gene	SLE	blood
RN7SL210P	3	0.428539306026643	0.415627398622681	0.302509840492715	0.706605392080886	0.154798520326942	0.246712091037874	3.73126175296736	gene	SLE	blood
SRPK1	16	0.428528949767335	0.106811681118352	6.02053414997047e-05	0.00176707713064398	1.85616337189387e-07	0.11831257247536	60.7732293831061	gene	SLE	blood
RNU6-894P	2	0.428525097165476	0.498548343056987	0.390039504170411	0.786925446241853	0.279641182607466	0.0731679890246317	1.1688328773244	gene	SLE	blood
CXorf23	11	0.428504564693608	0.115271766409829	0.000201329915816472	0.00475194327220793	0.0243559196560534	0.0666775704320136	20.5629491647467	gene	SLE	blood
PABPC4L	12	0.428420884893608	0.156676806602256	0.00624894409113588	0.0696000803435753	1.32586691148351e-06	0.200925790964029	48.1801240244322	gene	SLE	blood
NELL1	15	0.428390946813961	0.142414353257096	0.00262921057136249	0.0362674879491088	1.22124532708767e-15	0.230189453195571	103.027064764895	gene	SLE	blood
USP17L4	2	0.42837549858613	0.453911100600621	0.34530091046676	0.74205300385614	0.938770586003007	0	0.0059005696620898	gene	SLE	blood
RP11-648O15.2	1	0.42834754933143	0.722908195411004	0.553493185460301	0.873978412393227	NA	NA	NA	gene	SLE	blood
AP000787.1	1	0.428336004735124	0.722907352987917	0.553503413737751	0.873978412393227	NA	NA	NA	gene	SLE	blood
TUBBP11	1	0.428330676269494	0.722906964170693	0.553508134693184	0.873978412393227	NA	NA	NA	gene	SLE	blood
RP11-383B24.3	2	0.428271358450083	0.818430764989897	0.600776944757097	0.875959770976474	0.08696931634215	0.884412779807933	2.92959483033695	gene	SLE	blood
RP11-52B19.8	2	0.428095802029783	0.456838661348739	0.348715799176117	0.7457169515277	0.741272329836343	0	0.109011515436625	gene	SLE	blood
RP11-220I1.4	2	0.428011929582969	0.453731372626158	0.345519445245717	0.742215437667264	0.667939673800921	0	0.184021607218091	gene	SLE	blood
RAB33B	16	0.427962249932802	0.141334846559475	0.00246176159020465	0.0344925127156381	6.00319793875315e-12	0.233053558463786	85.7923124448348	gene	SLE	blood
AC121251.1	2	0.427935191105222	0.554867047981109	0.440565191951181	0.795286783495073	0.250483401163405	0.159421172447622	1.3206055564333	gene	SLE	blood
RP11-296O14.3	2	0.427863960512245	0.239315825910175	0.0737980798766254	0.362663045144891	0.281553472976787	0.0327459905854989	1.15957609000363	gene	SLE	blood
RP11-348J24.1	2	0.427850001007737	0.453889481583167	0.34587001017154	0.742612939440648	0.937645964394394	0	0.00611976260172068	gene	SLE	blood
C2orf69P4	1	0.42784920160898	0.722871850149528	0.553934828206894	0.874270490922123	NA	NA	NA	gene	SLE	blood
RP11-272L13.2	2	0.427848869643669	0.45755626181534	0.349750270872964	0.746606110652805	0.340702513720956	0	0.907786103660862	gene	SLE	blood
HMGB3P19	5	0.427833752320422	0.36793703105304	0.244914437473767	0.645919334548712	1.18304401114377e-05	0.498828040978652	28.1133094940379	gene	SLE	blood
ADGRG3	3	0.427750586038123	0.364024048176721	0.239970175882004	0.639455468623695	0.0429080186127915	0.236949425523232	6.29739311292667	gene	SLE	blood
RP5-1054A22.4	1	0.427727324002872	0.722862967590419	0.554042874240616	0.87432879614391	NA	NA	NA	gene	SLE	blood
PPIAP22	2	0.427705557995272	0.642740909909964	0.505769061213769	0.843111625335838	0.170544297424297	0.388775070071723	1.87815231883824	gene	SLE	blood
AC006033.22	2	0.427702859104127	0.457449099621329	0.349801873793764	0.746629439083329	0.34508166389776	0	0.891461124821972	gene	SLE	blood
RN7SL800P	3	0.427701909323135	0.255550340172569	0.0941993422722749	0.41074571981439	0.879239612600005	0	0.257395643260307	gene	SLE	blood
RNU2-20P	3	0.427698003820465	0.255200003892003	0.0937513970273093	0.41074571981439	0.705349242323652	0	0.698124439294288	gene	SLE	blood
RP11-1084A12.2	2	0.427686656560608	0.453633854423331	0.345782468978155	0.742500699917294	0.865016207714219	0	0.0288973753639031	gene	SLE	blood
USP3	16	0.427681089937863	0.0857387474445218	6.09478800907748e-07	3.55461768252411e-05	0.000525587143338724	0.0644265402791181	39.574659181024	gene	SLE	blood
RP11-589P10.5	6	0.427633797639121	0.216781200270689	0.048535261344041	0.284038980105037	0.0280200848984926	0.145538659015906	12.5465108209078	gene	SLE	blood
RP11-120E13.1	2	0.427437479317821	0.453872527437572	0.346317234648215	0.743149467680581	0.93675578687344	0	0.00629611333913274	gene	SLE	blood
ZNF496	16	0.427355521636433	0.0864245752949846	7.62072218148603e-07	4.29391324843177e-05	1.34164085419108e-06	0.0727162824370057	55.7379260463949	gene	SLE	blood
LOC100290115	1	0.427329481220834	0.231778008857031	0.0652266425962514	0.337669898066308	NA	NA	NA	gene	SLE	blood
SLC3A2	16	0.427243853666113	0.069748391868025	9.03986258787462e-10	1.02143978647214e-07	0.000664362532928564	0.0354341995318082	38.8952114504287	gene	SLE	blood
TMEM254-AS1	6	0.42721958370377	0.133903847423547	0.00142029195706041	0.0225912618695056	0.821350365939091	0	2.19643762022031	gene	SLE	blood
HMGB3P23	1	0.427175671081498	0.722822792873216	0.554532100304345	0.874623818082058	NA	NA	NA	gene	SLE	blood
LINC01159	5	0.427125288548794	0.283380099951878	0.131746016203603	0.490190481943224	0.00982655807883726	0.254929624167494	13.3169601871434	gene	SLE	blood
SAMD8	16	0.427095295612169	0.108811469367788	8.66957113225122e-05	0.00239229410845952	1.18890018518947e-06	0.124026665853924	56.0489690747974	gene	SLE	blood
FAM160B1	14	0.427083134370094	0.0863576718447914	7.59429445007204e-07	4.2828430388384e-05	0.00012602818966212	0.0585042973323159	40.2492173836277	gene	SLE	blood
HIST1H2BPS3	2	0.427066884315234	0.456874776614909	0.349913557038792	0.746776253657292	0.73625844535657	0	0.113442485121597	gene	SLE	blood
BAK1	16	0.427038420459485	0.0934349388053818	4.86710236880667e-06	0.000210274136060832	0.000238217235208116	0.0733548703392415	41.8356611268648	gene	SLE	blood
EZH2	16	0.426874917310172	0.0661434196729855	1.09095912267543e-10	1.43558856386559e-08	0.00653853288880124	0.0292830844978949	31.950616977612	gene	SLE	blood
RP11-59O6.3	2	0.426828649821345	0.464391315535136	0.358035845622852	0.754186769518309	0.41614612368439	0	0.661173033207812	gene	SLE	blood
RP11-849F2.10	2	0.42681095623936	0.453793304964034	0.346940414683904	0.743800852317967	0.922645357011476	0	0.00942880710688746	gene	SLE	blood
RP11-464D20.6	3	0.426777998540879	0.33635922790863	0.20450666704409	0.602736904974377	0.204035539314571	0.147154030447172	3.1789221759696	gene	SLE	blood
PLIN3	11	0.426730790265931	0.158091367656601	0.00694924265395936	0.0754962183956029	3.52937714720447e-07	0.181150741882946	49.3394453925161	gene	SLE	blood
SSC5D	10	0.42666068690912	0.201604277580748	0.0343169591626369	0.228621674041729	7.41639673007555e-08	0.293862444685571	50.861114591236	gene	SLE	blood
RNA5SP214	3	0.426633714536557	0.272193688371915	0.117023517624955	0.457200250123402	0.348201347213743	0.0153606482532306	2.10994876515057	gene	SLE	blood
AC012362.3	2	0.426595460549184	0.464250165946125	0.358152406106309	0.754228323622484	0.419789007699659	0	0.650905830234322	gene	SLE	blood
RP11-894P9.1	2	0.426482820812907	0.644004277652657	0.507819981894785	0.844290319191922	0.169753382064873	0.391934158276697	1.88511985459333	gene	SLE	blood
AP001537.1	2	0.42647917929807	0.453699508620801	0.347215705182331	0.744166012454997	0.665019131950604	0	0.187483800218545	gene	SLE	blood
RP3-518E13.2	2	0.426431434926754	0.453821435251024	0.347399242010633	0.744302375194789	0.932282994027287	0	0.00722038120963731	gene	SLE	blood
RP11-367B6.2	2	0.426358842267423	0.457542472354984	0.351416434812562	0.747865894818293	0.339932370973664	0	0.910686366857688	gene	SLE	blood
DEFB107B	10	0.426319516614043	0.182891460974495	0.0197534977604897	0.158142907353198	7.49379144071582e-07	0.234468250703944	45.4880017128522	gene	SLE	blood
RP13-1039J1.3	2	0.426294733005658	0.45382583761125	0.347558502864971	0.74451492826993	0.934300527100376	0	0.0067955867976801	gene	SLE	blood
RP11-831A10.1	2	0.426282701685795	0.456845565223829	0.350768220733545	0.747574819680091	0.736328656028856	0	0.113379759092206	gene	SLE	blood
ACKR2	7	0.426276454942226	0.0835067475338533	3.31328916976929e-07	2.07000280741976e-05	0.431573490732539	0	5.92562115554576	gene	SLE	blood
LINC01192	5	0.426243391526473	0.409954780420879	0.298464102993522	0.704259685564159	3.10238079670455e-09	0.711302084679302	45.5181198642741	gene	SLE	blood
RP11-380D11.2	2	0.426225542627804	0.455617886082259	0.349536324725088	0.746349443176725	0.440853584513706	0	0.594059578515003	gene	SLE	blood
RNA5SP238	3	0.426223155163032	0.265835570428075	0.108860978103657	0.43870782920312	0.35599603310037	0.00896307153159625	2.06567138233736	gene	SLE	blood
SLC35G3	8	0.42621607856992	0.105687647315487	5.51185509009086e-05	0.0016445219794776	0.293706947866597	0.0151753364627849	8.46093660077559	gene	SLE	blood
BNIP3P25	1	0.426212881121876	0.722752795534192	0.555386639091417	0.875099844828693	NA	NA	NA	gene	SLE	blood
CTD-2203K17.1	2	0.426132035673177	0.463669254096166	0.358073021137262	0.754186769518309	0.43586391017457	0	0.607147347979953	gene	SLE	blood
SLC52A3	7	0.426084685572969	0.172515540461961	0.0135175898454962	0.120782504938616	0.0331185204109732	0.100881865030844	13.7043774902906	gene	SLE	blood
LOC643406	3	0.426072598838341	0.15886467100107	0.00731868319186606	0.0782845023620383	0.467195777874284	0	1.52201376918621	gene	SLE	blood
CTD-2593A12.4	2	0.426034257233823	0.701427798010657	0.543597773177769	0.867539522058668	0.160437000156997	0.500499943235447	1.97010233447793	gene	SLE	blood
RP11-343D24.2	2	0.426020482504378	0.453822062922834	0.347864749926542	0.744851436863033	0.935412281089383	0	0.00656704558881332	gene	SLE	blood
RP11-491H9.4	1	0.425968493011116	0.722735051938306	0.555603691275518	0.875357213346028	NA	NA	NA	gene	SLE	blood
RP4-604G5.3	5	0.425960652604057	0.150206272808022	0.00457056267659837	0.0555067199273183	0.480634006311067	0	3.48191188917941	gene	SLE	blood
RP11-260N14.1	1	0.425935432528117	0.722732652357433	0.555633058200202	0.875358792560779	NA	NA	NA	gene	SLE	blood
RP11-440L14.4	2	0.425931855563927	0.453826735477978	0.347970013887783	0.744893580532571	0.937112464673825	0	0.00622515019944203	gene	SLE	blood
RNA5SP147	3	0.425864051184927	0.255130544275672	0.0950776362201245	0.41074571981439	0.736968133319012	0	0.610421252201448	gene	SLE	blood
LINC01213	5	0.425859050742035	0.352409399917163	0.226885222958759	0.622626651205512	0.000346578647494544	0.461785373049302	20.8022233043794	gene	SLE	blood
AC015849.2	2	0.42584176533	0.457652055868765	0.352116191084112	0.748543180447152	0.334993004457159	0	0.929499534649638	gene	SLE	blood
CTB-55O6.10	2	0.425745505150844	0.464002935237035	0.358854942854545	0.754890919720297	0.425761826441758	0	0.634356453732745	gene	SLE	blood
RP11-626G11.3	2	0.425690260731983	0.553570703298973	0.441899326801736	0.795775487324516	0.251303819896364	0.156988715785602	1.31604091876499	gene	SLE	blood
RNU5E-5P	3	0.42566732268768	0.256514732273568	0.0970298970517499	0.41074571981439	0.535471052028531	0	1.24921689678411	gene	SLE	blood
PFKFB3	16	0.425628010138381	0.0879423394103645	1.29935092038042e-06	6.8563828056799e-05	1.00506552901392e-05	0.0703209894191194	50.479614474006	gene	SLE	blood
LINC00992	6	0.425603597227258	0.229721441502074	0.0639261924890626	0.333259334449213	0.00398866731275738	0.191015657470054	17.2856904507425	gene	SLE	blood
RP11-14C22.3	2	0.42559320637578	0.547867849967525	0.437266587438014	0.794355543298105	0.255434254717957	0.145518525654809	1.29333503481843	gene	SLE	blood
RNF112	13	0.425551083005646	0.160746389562741	0.00811266416732733	0.0839432619509776	3.46389583683049e-14	0.24717251383512	90.7947211639402	gene	SLE	blood
WDFY3-AS2	8	0.425487321196383	0.19308322005897	0.0275491563752334	0.197598128500137	1.87483879329209e-05	0.200753773331357	33.803184550564	gene	SLE	blood
DENND5B-AS1	3	0.425486872475718	0.249121881822247	0.087646250306535	0.399365178770139	0.717777027507858	0	0.663192609619891	gene	SLE	blood
RP11-468N14.09	2	0.425466721633537	0.728034027302205	0.558947867367256	0.875959770976474	0.14731836942974	0.57164460690647	2.09980039367187	gene	SLE	blood
RAP2C-AS1	7	0.425455306438936	0.155450053193661	0.0062016224426867	0.0692317211642665	0.131703996676772	0.0593663907031034	9.83659902778036	gene	SLE	blood
RP11-124G5.2	2	0.425421414962562	0.453677922156793	0.34838996153504	0.745422539000421	0.662991599424363	0	0.189909921751051	gene	SLE	blood
RP11-752P2.1	2	0.42539135468382	0.551328763179642	0.440366331781761	0.795050982259008	0.252909114709169	0.152486092180081	1.3071621076203	gene	SLE	blood
SLC27A2	16	0.425345176694662	0.0949517481967034	7.47855374244203e-06	0.000304556989061165	0.000170237286689079	0.0831382033105196	42.7813625296829	gene	SLE	blood
RP11-217B7.2	5	0.425266603860643	0.230602782364219	0.0651609778098884	0.337495467263753	0.141299924327147	0.101948484734188	6.89941858204711	gene	SLE	blood
RP11-989E6.10	2	0.425203499917901	0.453673502515159	0.348632231932553	0.745643656425527	0.662576292176732	0	0.190409163642606	gene	SLE	blood
CSNK1A1P1	8	0.425195335786943	0.138739428615369	0.00217885239396755	0.0313992365412211	0.192472014792848	0.0430522215744177	9.93178864862369	gene	SLE	blood
SPTLC1P4	2	0.425188336538948	0.456804297695777	0.351962810244105	0.748439410018792	0.736466053540877	0	0.113257064391509	gene	SLE	blood
RP1-71H19.2	2	0.425183770471174	0.384255217459102	0.268504115920489	0.67812313876446	0.514312763407022	0	0.425282734821709	gene	SLE	blood
RP11-795H16.2	2	0.425084502935532	0.726612400817181	0.558532680728584	0.875959770976474	0.147972488867298	0.567817966923126	2.09302841451004	gene	SLE	blood
CTB-191K22.6	2	0.424997321625737	0.463351743583044	0.359025293308169	0.755005298680697	0.443932962983771	0	0.586095463701118	gene	SLE	blood
CH17-140K24.2	1	0.42498850044921	0.722663998254828	0.556474643610149	0.875959770976474	NA	NA	NA	gene	SLE	blood
CTD-2619J13.13	5	0.424978942174664	0.149655176627178	0.00451530115772355	0.0550260403290166	0.862475966652091	0	1.29350837061541	gene	SLE	blood
AC037445.1	2	0.424928949470658	0.985599862428043	0.66636847730235	0.911706280202928	0.0619828426586677	1.40312372773997	3.48351786084519	gene	SLE	blood
RP11-266K4.14	1	0.424911555858729	0.722658426074272	0.55654306590712	0.875959770976474	NA	NA	NA	gene	SLE	blood
AP000892.4	2	0.424865474786854	0.455616613562889	0.35107480511192	0.747814316099019	0.438763365308871	0	0.599514397822156	gene	SLE	blood
CTD-3065B20.2	2	0.424820421968936	0.501990446463242	0.397401065394923	0.790480147540127	0.276506329466579	0.0798421769914127	1.18418168223293	gene	SLE	blood
HIST1H2APS3	2	0.424782717513958	0.456672693133174	0.352283663181779	0.748642433537969	0.744554852486806	0	0.106163575831044	gene	SLE	blood
MIR3156-3	2	0.424752989173312	0.456723450862008	0.35237088058042	0.748642433537969	0.740952606001901	0	0.109291143835775	gene	SLE	blood
RP11-540K16.2	2	0.424678113560401	0.456584030838512	0.352308758430728	0.748642433537969	0.750537163423108	0	0.101080216032021	gene	SLE	blood
RP11-236B18.5	2	0.424661483428561	0.453912877182671	0.349501193623905	0.746343797701821	0.609649356198638	0	0.260685852336116	gene	SLE	blood
AC007364.1	5	0.424597405663593	0.368715070058454	0.249502060638951	0.651951193531822	0.00217089864667441	0.462496980322776	16.7402847279889	gene	SLE	blood
MIR548AE1	2	0.424580143323881	0.547333155223234	0.437911233598503	0.794355543298105	0.255774166723949	0.144535965061766	1.29148661715389	gene	SLE	blood
AL133243.3	1	0.424427793837202	0.722623415080327	0.55697337720091	0.875959770976474	NA	NA	NA	gene	SLE	blood
AC114760.1	2	0.424388614236777	0.456563172129421	0.352615110689839	0.748872877055321	0.751288011495846	0	0.100451897827125	gene	SLE	blood
CTD-2297D10.2	6	0.424385843423776	0.205880026397658	0.0392719530026883	0.247780877785316	0.0942645752104296	0.107928307650942	9.39626742019072	gene	SLE	blood
RP5-1139B12.2	2	0.424356965766614	0.461716936409956	0.358051278352716	0.754186769518309	0.496503028683654	0	0.462403076235494	gene	SLE	blood
CCAT2	1	0.424352613448513	0.722617977527465	0.557040271095134	0.875959770976474	NA	NA	NA	gene	SLE	blood
ESCO2	15	0.424316272220607	0.120575182342672	0.000433011454604091	0.00875489836976895	1.45635725701254e-11	0.154418016668656	81.5527655436671	gene	SLE	blood
AC004221.2	2	0.424292955417584	0.453531863644205	0.349514899671569	0.746343797701821	0.865563790295204	0	0.028661149311292	gene	SLE	blood
RP11-470M17.2	5	0.424196106459689	0.149950311589358	0.00467066657838125	0.0563358699098896	0.501584810698777	0	3.34658797350515	gene	SLE	blood
TMC3-AS1	2	0.424102482413992	0.273766974658251	0.121348849289357	0.467021531054331	0.320697693451264	0	0.986098968309034	gene	SLE	blood
MTCO3P28	1	0.424066680617464	0.722597305361366	0.557294737519935	0.875959770976474	NA	NA	NA	gene	SLE	blood
RP11-6N17.10	2	0.424058694338944	0.461721755842813	0.35839426431954	0.754348925896068	0.495913797149339	0	0.463669941688186	gene	SLE	blood
IMPDH1P11	2	0.424057564531404	0.456722042108443	0.353158316428025	0.749346235573211	0.739334631150256	0	0.11071231237989	gene	SLE	blood
RP11-619I22.1	3	0.424022765446205	0.171280824299118	0.0133012600510851	0.119423950050702	0.952346435134051	0	0.0976528158709514	gene	SLE	blood
PVRL3-AS1	7	0.423922125742727	0.230812639295975	0.0662615222251449	0.340710489739207	0.0047489509550448	0.224542871300079	18.675135246572	gene	SLE	blood
LINC00415	4	0.42390127007498	0.110062068515023	0.000117408671196426	0.00305683590221757	0.707639108723324	0	1.39102821505175	gene	SLE	blood
PRELID3BP2	1	0.423878105382998	0.722583679186354	0.557462603301944	0.875959770976474	NA	NA	NA	gene	SLE	blood
KB-1980E6.3	2	0.423849561252078	0.463386944950899	0.360361017571966	0.756522184096057	0.441470471603013	0	0.592457285803945	gene	SLE	blood
RP11-119F19.5	1	0.423826542868072	0.722579954363678	0.557508509126969	0.875959770976474	NA	NA	NA	gene	SLE	blood
TRIP13	15	0.42382587628011	0.0544425875766039	6.98111933789706e-15	1.72245484663903e-12	0.574718406463913	0	12.3936895728644	gene	SLE	blood
RP11-844G16.1	2	0.423757875061833	0.463668520418446	0.36075668402087	0.75720283521126	0.433041690538497	0	0.614651777240062	gene	SLE	blood
BIK	16	0.423750061923308	0.0900651310926721	2.53954114660686e-06	0.000121888326324566	0.00147823991020746	0.0644032879298551	36.5367040897119	gene	SLE	blood
RP11-452J21.2	2	0.42372416201924	0.453910905782223	0.350563767495126	0.74740482790078	0.605766400388425	0	0.266386061808651	gene	SLE	blood
RP11-353P15.1	2	0.423606043239826	0.840367005670756	0.614210308953923	0.883139565160026	0.10168302139421	0.902674041326685	2.67894579472798	gene	SLE	blood
PPP1R3B	16	0.423596461388187	0.0758576421229926	2.34917043500354e-08	1.94872489362579e-06	0.000210809396768319	0.050361425218234	42.180620721673	gene	SLE	blood
CTC-303L1.1	2	0.42357799530089	0.644516888567287	0.511050833185456	0.846400450841076	0.169415336695528	0.393269477841247	1.88810922367522	gene	SLE	blood
UCHL1	15	0.423524716042931	0.0883660611943192	1.64433765021785e-06	8.39622465648422e-05	0.000799925018870495	0.0604446954905963	36.7675765569032	gene	SLE	blood
AC016866.1	1	0.423494683211437	0.72255599154991	0.557804022977693	0.875959770976474	NA	NA	NA	gene	SLE	blood
RP11-540N6.1	2	0.423467776207846	0.843844681532347	0.615786108282061	0.884081916392678	0.100495043561301	0.913720821507906	2.6976695487194	gene	SLE	blood
RP11-536G4.2	4	0.423411347828124	0.178413559199912	0.0176346347950923	0.145792727429635	0.309813923906632	0.0223868152171543	3.58571675737891	gene	SLE	blood
RP11-643G5.5	1	0.423355448388517	0.722545943080507	0.557928040024766	0.875959770976474	NA	NA	NA	gene	SLE	blood
AC130885.1	1	0.423354510772113	0.722545875424183	0.557928875226673	0.875959770976474	NA	NA	NA	gene	SLE	blood
RPL5P17	2	0.42334287122265	1.05219885690177	0.6874329930232	0.921229063486854	0.0328698178956165	1.72945118517267	4.55254691733884	gene	SLE	blood
RP11-533E19.5	5	0.423248960626497	0.36420694151377	0.245190304405016	0.646264390256789	0.00207228060584463	0.458162509592239	16.844342146217	gene	SLE	blood
LINC01389	2	0.42323529573773	0.780609450635564	0.587690572773087	0.875959770976474	0.0780235584878146	0.884472085949471	3.10559829861387	gene	SLE	blood
AC009237.10	2	0.42322903136201	0.453702280825289	0.350905549256278	0.747655496969955	0.927724056832975	0	0.00822806841565908	gene	SLE	blood
BANF1P5	2	0.423218632438123	0.987349091610629	0.668184259746439	0.912905245362728	0.061539566459206	1.40989082501273	3.49539928529271	gene	SLE	blood
XX-FW83128A1.2	2	0.423211323018549	0.45561158675478	0.352948056896966	0.749124261254378	0.436501777924942	0	0.605461481733309	gene	SLE	blood
RP5-856G1.1	5	0.423117566274984	0.304103734948536	0.164116493501568	0.544523300889823	0.0211213492913482	0.26766245263069	11.5399343467135	gene	SLE	blood
RP5-1112D6.8	2	0.423100347290612	0.456443869527873	0.353952833650791	0.75037668093861	0.756569085475991	0	0.09609337242263	gene	SLE	blood
HIST2H2BA	5	0.423089553994977	0.128445618042159	0.000988007129421612	0.0168891730218288	0.691697547391013	0	2.24008547246569	gene	SLE	blood
SENCR	5	0.423054398767793	0.360062437883344	0.240015789783864	0.63946340903901	0.000248484378620462	0.48591320905014	21.5305674281604	gene	SLE	blood
RPL7P18	2	0.42297665937563	0.980435858167088	0.666165218774439	0.9116256545942	0.0106701591023289	1.65680588710335	6.5194400792163	gene	SLE	blood
KRT8P30	2	0.422897835471816	0.456493038800531	0.35423508932599	0.750758510611443	0.752516556128422	0	0.0994284842489805	gene	SLE	blood
CTD-2127O16.2	2	0.422855585348264	0.453626591536329	0.351250401863659	0.747848675268257	0.658122147932019	0	0.195812711820596	gene	SLE	blood
FAM90A19P	2	0.42281934071057	0.453685961156604	0.351354723101772	0.747865894818293	0.926847498092507	0	0.00842942291853787	gene	SLE	blood
HSPD1P10	2	0.42276100157707	0.453683627549041	0.351418706492835	0.747865894818293	0.926719439760219	0	0.00845904471374404	gene	SLE	blood
MIR3939	4	0.422743113471129	0.151317203457706	0.00521000197450081	0.0608392225393594	0.385906473988671	0.00158787210388548	3.03732267572681	gene	SLE	blood
RP11-631M6.2	2	0.422657566000993	0.176246263412754	0.0164800074968349	0.138975529175244	0.620577599875612	0	0.245056586365842	gene	SLE	blood
RP11-552J9.14	2	0.42265350251798	0.456455269906105	0.354473393703545	0.751026531815947	0.754605733441675	0	0.0977013540973659	gene	SLE	blood
FAM138F	7	0.422514323743592	0.140180967671245	0.00257773933647463	0.0356978183972258	0.144837116690825	0.0462204210507457	9.55186365210713	gene	SLE	blood
RP11-684N3.1	1	0.422502608898331	0.722484463375137	0.55868807323984	0.875959770976474	NA	NA	NA	gene	SLE	blood
RP11-311F12.2	2	0.422432737155804	0.453670582486863	0.351778971123189	0.748279623932578	0.926015887545999	0	0.00862272156983607	gene	SLE	blood
RPL18AP2	2	0.422425633200081	0.648665231215187	0.514902629580454	0.849115603521877	0.166866210915934	0.403629839803448	1.91087395252656	gene	SLE	blood
RP5-997D24.3	2	0.422376415156193	0.45749343323481	0.355881945344567	0.752140059774298	0.338433368284874	0	0.916356842203232	gene	SLE	blood
SLC2A3P2	4	0.422374716984034	0.174119502904744	0.0152757424580739	0.13163456712852	0.336633462857896	0.0167614226741512	3.38021410638387	gene	SLE	blood
RNU6-326P	2	0.422361203255097	0.457545966272886	0.35595450039496	0.752140059774298	0.336280060698693	0	0.924561707226012	gene	SLE	blood
RP11-379K22.3	2	0.422195721790902	0.453875729819129	0.352266951200369	0.748642433537969	0.604890420611294	0	0.267682802239393	gene	SLE	blood
RP11-598F7.3	2	0.422170940097198	0.453856716844467	0.352275044658112	0.748642433537969	0.607951332014515	0	0.263168983393593	gene	SLE	blood
DUXB	2	0.422132568144216	0.573519884567747	0.461707424500983	0.810573852180654	0.160074498149791	0.385494641169209	1.97352218067622	gene	SLE	blood
HNRNPRP2	2	0.422034511472312	0.453675269724666	0.352238131538546	0.748642433537969	0.930160789798559	0	0.00768121490978734	gene	SLE	blood
PRTN3	15	0.421938883627699	0.092715707948787	5.34197581506705e-06	0.000228291758056211	0.0118212489702262	0.0581047204231842	28.6028199347284	gene	SLE	blood
RP11-686D22.5	2	0.421936881770209	0.456433886714472	0.355267379861252	0.751803348771789	0.754320785135516	0	0.0979359431868065	gene	SLE	blood
MRPS11P1	5	0.421923217791987	0.183320757090944	0.0213601532552486	0.166910426997976	0.115257068531593	0.0667994237317133	7.42070630205897	gene	SLE	blood
AC055764.1	2	0.421922505503598	0.45365036444804	0.35233950892741	0.748642433537969	0.924923191648609	0	0.00888006696843218	gene	SLE	blood
NDRG1	16	0.421914361362496	0.174853239713481	0.0158234348570725	0.134879300388295	0	0.398029637641646	167.100554693117	gene	SLE	blood
LOC100290676	1	0.42187719966581	0.231761796754721	0.0687125426552637	0.348070441233011	NA	NA	NA	gene	SLE	blood
CTC-490E21.11	1	0.42179927015313	0.722433850271049	0.559315398674896	0.875959770976474	NA	NA	NA	gene	SLE	blood
AC068535.2	2	0.421716462771557	0.45383153360227	0.35276694997215	0.748983321627543	0.61018433948376	0	0.259906584884281	gene	SLE	blood
AC024996.1	2	0.421707704200119	0.463069708283012	0.362464708096152	0.758961325208113	0.448447804161319	0	0.574572049307829	gene	SLE	blood
RP11-231E4.3	2	0.421700529655919	0.456401069360869	0.35550235347358	0.751968085904977	0.756086229390692	0	0.0964874739772665	gene	SLE	blood
SPRY4-IT1	4	0.421624544709368	0.478698122867937	0.378440512024729	0.776010065935719	0.000166536389320071	0.72127401755448	20.0399580821084	gene	SLE	blood
RP11-157D23.2	2	0.421610115241451	0.456462020145493	0.355669747217078	0.752037040139874	0.751475582245589	0	0.100295273009191	gene	SLE	blood
CTD-2151L9.2	2	0.421608938968985	0.456595440826582	0.35581167407722	0.752077102806709	0.74206529694296	0	0.108319705152371	gene	SLE	blood
MCCD1P1	2	0.421581277799406	0.456460124699217	0.355700653851919	0.752037040139874	0.751538146661318	0	0.100243060543927	gene	SLE	blood
CFLAR	16	0.421550459294849	0.0988185886400479	1.99095765592102e-05	0.000689340064751727	0	0.113422519693355	144.118264027104	gene	SLE	blood
CAV1	15	0.421508550937318	0.0774813989328854	5.32429859583146e-08	4.06648938583437e-06	2.03947191474985e-05	0.0500986724773725	46.8434793484394	gene	SLE	blood
RP11-380D15.3	2	0.421501651265091	0.463746392364832	0.363400005057229	0.760047500643369	0.428120653155041	0	0.627916319628345	gene	SLE	blood
RN7SL213P	3	0.42149214735997	0.254727153886143	0.0979892505226498	0.412042808785176	0.889440710083791	0	0.234324858856017	gene	SLE	blood
SIGLEC14	10	0.421451462657587	0.0742263608329884	1.36341118074251e-08	1.20612241469523e-06	0.276841495956625	0.00957194210336764	10.9835018809772	gene	SLE	blood
SEPT14	4	0.421434158034071	0.0945766188105134	8.3499966700591e-06	0.0003352897900006	0.331072559701677	0.00534844331494608	3.42160773876691	gene	SLE	blood
KB-1568E2.1	5	0.421431397722011	0.328048549255988	0.198910537445988	0.594413013307957	0.00843630439885223	0.341585670819493	13.6672759061002	gene	SLE	blood
BX255923.2	2	0.421332496019199	0.61567919244981	0.493761932237297	0.834716750153574	0.084629883050289	0.550086530557412	2.97366575761333	gene	SLE	blood
OR7E33P	2	0.421326535092409	0.456443391835781	0.355973771641111	0.752140059774298	0.752090849249348	0	0.0997824580090521	gene	SLE	blood
RP11-276H1.2	2	0.421172569981331	0.456467619884526	0.356175103211042	0.752403595664162	0.749973449603248	0	0.10155335602825	gene	SLE	blood
RP11-424M24.3	1	0.421082352113067	0.722382343127719	0.559955323164202	0.875959770976474	NA	NA	NA	gene	SLE	blood
RP11-88I18.3	2	0.421038840142568	0.688965180023617	0.541121639758533	0.866100728745165	0.166614347996053	0.468694568143227	1.91314479322764	gene	SLE	blood
RP11-98C1.2	2	0.420928901851424	0.687086171145364	0.540121690108216	0.865516260051164	0.16760047822981	0.463883545202726	1.90427600258773	gene	SLE	blood
RP11-443I9.1	2	0.420877868160802	1.14098336021616	0.712222445989285	0.933191592904509	0.0359853819287957	2.02976915227231	4.39779723099147	gene	SLE	blood
CTD-2151A2.2	2	0.420857914086992	0.547162603475483	0.441795809707806	0.795774950636464	0.255714932067435	0.144512966982702	1.29180851311418	gene	SLE	blood
A2ML1-AS2	2	0.420767721649945	0.463608570578655	0.364093489825959	0.760767378936686	0.43123648808833	0	0.619491022412454	gene	SLE	blood
OR4C2P	3	0.420719331059466	0.256073732719383	0.100390861183656	0.417885064250909	0.500791026741172	0	1.38313275441174	gene	SLE	blood
RP11-152P17.3	2	0.420700321183832	0.505832958444982	0.405579361409775	0.790480147540127	0.273037231431987	0.0873454302598285	1.20142410423946	gene	SLE	blood
RN7SKP13	2	0.420670954556835	0.453579654835486	0.353694652720415	0.75000555107193	0.916689501807984	0	0.0109421388595629	gene	SLE	blood
RP11-157E16.1	5	0.420453830058085	0.210092172338867	0.0453619329443464	0.272516236902911	0.194645672384528	0.0710917469334523	6.06090657074124	gene	SLE	blood
CTD-2503O16.4	2	0.420414778453652	0.453811914976263	0.354234228653055	0.750758510611443	0.607694081628377	0	0.263546474195896	gene	SLE	blood
AC018616.1	1	0.420394165109997	0.722332979148695	0.560570064700043	0.875959770976474	NA	NA	NA	gene	SLE	blood
RP11-35P15.1	2	0.420131848244239	0.453387612270835	0.354108036662578	0.75060493723466	0.857226902846309	0	0.032365922215008	gene	SLE	blood
LILRA6	14	0.420111223636489	0.10515631121461	6.46637211848888e-05	0.00188305883872805	1.29286070738033e-09	0.10104359836882	68.8740204281585	gene	SLE	blood
LA16c-380H5.2	2	0.420057847205784	0.453623335602242	0.354442957571921	0.750987237231734	0.932381650266003	0	0.00719930740679624	gene	SLE	blood
RP11-295P22.2	1	0.420010590666351	0.722305498754524	0.560912899398663	0.875959770976474	NA	NA	NA	gene	SLE	blood
GGTLC4P	1	0.419996729552016	0.722304506153843	0.560925290945578	0.875959770976474	NA	NA	NA	gene	SLE	blood
HIST1H2AB	15	0.419950674872877	0.118863450815866	0.000410792680525733	0.00839433778066868	2.06842812301433e-05	0.13072787523629	46.8062136894206	gene	SLE	blood
RNU6-1269P	2	0.419945179150928	0.456412008422193	0.35751994316391	0.753809859601458	0.750849286488478	0	0.100818766017398	gene	SLE	blood
CFAP57	2	0.41993441304696	0.272678158508437	0.123551370630183	0.471647239400113	0.733608140496591	0	0.11582440661903	gene	SLE	blood
DUX3	3	0.419916669231283	0.186793777896988	0.0245747369149001	0.184129787396896	0.282387564604358	0.0232750499208277	2.52894961803945	gene	SLE	blood
LOC100133400	3	0.419916669231283	0.186793777896988	0.0245747369149001	0.184129787396896	0.282387564604358	0.0232750499208277	2.52894961803945	gene	SLE	blood
LOC100287823	3	0.419916669231283	0.186793777896988	0.0245747369149001	0.184129787396896	0.282387564604358	0.0232750499208277	2.52894961803945	gene	SLE	blood
RP11-56P9.11	2	0.419904757611566	1.05579444058462	0.69084064812292	0.922878958934952	0.0323814706176797	1.74404243883923	4.57818636120132	gene	SLE	blood
RPL7AP28	2	0.419850189498608	0.633309621442453	0.507365028847956	0.844073388253751	0.0465802144746912	0.628871966729542	3.96048739750455	gene	SLE	blood
ACTG1P13	2	0.419843545990989	0.453568671991232	0.354630530711665	0.751099453528953	0.920470152722988	0	0.00996832705319285	gene	SLE	blood
NLRP6	15	0.419836588035245	0.0964434262831005	1.3417058579238e-05	0.000499388138503482	0.00268181312501792	0.071219067265321	33.2154825533788	gene	SLE	blood
RP11-642E20.3	2	0.419656869705227	0.548473014308014	0.444190107390667	0.797418706034468	0.254699334570562	0.147238350689822	1.29734186163172	gene	SLE	blood
RP11-325K4.2	2	0.419622434216009	0.779866198365318	0.590528874409111	0.875959770976474	0.017388045456205	1.02431950728783	5.65677718217191	gene	SLE	blood
AC098649.2	1	0.41959933744265	0.722276062077401	0.561280629273559	0.875959770976474	NA	NA	NA	gene	SLE	blood
GRIK1-AS2	3	0.419495560492943	0.155357485943229	0.00692987730605491	0.0753636088640404	0.0976211777384116	0.039841403901071	4.65332164815245	gene	SLE	blood
RP5-1029F21.2	2	0.419479050851135	0.461267595760434	0.363136391590211	0.759798062210565	0.505742478235358	0	0.442865822825169	gene	SLE	blood
PLBD1-AS1	3	0.419458275471113	0.152989629714465	0.00611141021027873	0.0684181146954689	0.846366606622017	0	0.333605344160605	gene	SLE	blood
RP11-324E6.10	1	0.419403267939869	0.722262037547043	0.561456005417598	0.875959770976474	NA	NA	NA	gene	SLE	blood
RP11-306O13.1	1	0.419366165941164	0.184737844845781	0.0232038857596966	0.17677325247132	NA	NA	NA	gene	SLE	blood
CENPN	15	0.419343261920118	0.0496244352602011	2.90460142132988e-17	9.31285987692687e-15	0.168091555976529	0.00844925226265893	18.918378094989	gene	SLE	blood
CH507-254M2.4	1	0.419289679542648	0.722253915629224	0.561557622385736	0.875959770976474	NA	NA	NA	gene	SLE	blood
AC234582.1	1	0.419199750607393	0.722247486930895	0.561638082173836	0.875959770976474	NA	NA	NA	gene	SLE	blood
SDAD1P3	2	0.419173496123024	0.46279366440178	0.365070325121619	0.761724925530418	0.453827980084389	0	0.561073639547306	gene	SLE	blood
NDUFAF1	16	0.419173017601994	0.107872834498794	0.000101990504113903	0.00271930190432522	1.05810234504178e-05	0.113090238395321	50.3432643283765	gene	SLE	blood
AC137723.5	2	0.419038732517691	0.455419378865549	0.357512057632028	0.753809859601458	0.4428219803603	0	0.588958920328379	gene	SLE	blood
RNU6ATAC35P	3	0.418972973894773	0.257199631577612	0.103317320361124	0.425274154836735	0.37453411601076	0	1.96414476536394	gene	SLE	blood
RP11-820I16.4	2	0.418960531951024	0.456243683250526	0.358471053357036	0.754474080393759	0.760533735264995	0	0.0928908321477501	gene	SLE	blood
SMARCE1P2	5	0.418950911398122	0.332004239023754	0.206990449662772	0.606386955212569	0.000128999737370461	0.390529374601752	22.959625061492	gene	SLE	blood
HIST1H3F	15	0.418946118138298	0.0480336787986233	2.73512775749507e-18	9.87193568838063e-16	0.503460597453073	0	13.294707919361	gene	SLE	blood
SORD2P	1	0.418932855005978	0.722228415300465	0.561876920230892	0.875959770976474	NA	NA	NA	gene	SLE	blood
AC008074.5	3	0.418918482291254	0.356650466311354	0.240158324623491	0.639585944922391	0.165589170160141	0.184570846510724	3.59649087350637	gene	SLE	blood
ATP6V1G1P7	2	0.418880239235484	0.46335092601382	0.365982810816055	0.76285647618118	0.43653939028205	0	0.60536219083312	gene	SLE	blood
AC004699.1	2	0.418865101079856	0.453323385440539	0.355492870491128	0.751968085904977	0.843454190182212	0	0.0389972100486167	gene	SLE	blood
CHD7	16	0.41884790825655	0.107253420106423	9.41407660809595e-05	0.00254983413720911	5.32427435473437e-11	0.127103220964382	80.6442485982642	gene	SLE	blood
RP11-74E22.5	2	0.418828729311385	0.453534818654079	0.355758961686938	0.752060085579573	0.919769230508499	0	0.0101454075383112	gene	SLE	blood
AC026954.6	2	0.418819153778162	0.460869124947777	0.36347713689847	0.760181825616594	0.519626428222383	0	0.414634721304894	gene	SLE	blood
CTA-315H11.2	1	0.418732313022595	0.722214092779296	0.562056424873657	0.875959770976474	NA	NA	NA	gene	SLE	blood
CRADD	16	0.418581965738379	0.0976539429732675	1.81607748373347e-05	0.000640474048604449	9.8757187201981e-05	0.0837063586164196	44.2978406300598	gene	SLE	blood
RP11-597D13.1	1	0.418577223709445	0.722203020953201	0.562195271262263	0.875959770976474	NA	NA	NA	gene	SLE	blood
OPRL1	16	0.418518451395042	0.0538334299097185	7.58522013199661e-15	1.85699712867171e-12	0.0221333122757985	0.0175421214670286	27.910924119934	gene	SLE	blood
HNRNPCL2	5	0.418427829532242	0.136981253377095	0.00225334034179136	0.0321952666155662	0.81053378587947	0	1.59030378085445	gene	SLE	blood
snoZ6	2	0.418409780853862	0.585512409272059	0.474853486160434	0.820838169005483	0.139059560060149	0.375542260140516	2.18833505534767	gene	SLE	blood
RP11-1029M24.4	2	0.418336356042296	0.456190497064263	0.359131532275358	0.755128889548802	0.762843456921429	0	0.0910524231735073	gene	SLE	blood
CTC-250P20.2	3	0.418318269368901	0.238884963781584	0.0799237772444255	0.380710825195298	0.311605818607513	0.0407744440153912	2.33203258367335	gene	SLE	blood
FRRS1L	7	0.418312875562299	0.229305325683834	0.0681125491130781	0.346364458548374	4.00586606910114e-05	0.243362565008491	29.9568074673263	gene	SLE	blood
RP4-809F18.1	2	0.41822588988265	0.453828773844993	0.356763368415103	0.752984712868197	0.595813791136109	0	0.281356045187187	gene	SLE	blood
ADAMTS7P3	1	0.418219314113539	0.722177484794451	0.562515783615048	0.875959770976474	NA	NA	NA	gene	SLE	blood
CDKN2B-AS1	7	0.418200115982473	0.255411022715945	0.101555006137731	0.42061106711117	0.000276100752741759	0.308883194851876	25.4975458971771	gene	SLE	blood
MIR6783	1	0.418127310991486	0.72217092393284	0.562598193263735	0.875959770976474	NA	NA	NA	gene	SLE	blood
STBD1	12	0.418112174502675	0.0866281935587271	1.38943747610875e-06	7.25297845483116e-05	0.001099513930233	0.050375934389109	31.0050418764945	gene	SLE	blood
CYCSP5	1	0.41811149282765	0.722169796058539	0.562612362828135	0.875959770976474	NA	NA	NA	gene	SLE	blood
LINC00643	7	0.418103383855936	0.213331337880463	0.0500100581497447	0.289743652807955	0.000645147332642426	0.203045691086184	23.5001891827475	gene	SLE	blood
KATNBL1P5	2	0.418096199159115	0.453500883573205	0.356564940570319	0.752767051427346	0.916731631160039	0	0.010931034578393	gene	SLE	blood
KDM7A	7	0.418088854772834	0.22424548917899	0.0622620707179295	0.328111012251911	1.55912014785375e-05	0.257894983780472	32.1031504218471	gene	SLE	blood
RP1-91N13.1	2	0.418041492415429	0.555342080497453	0.451591779623564	0.803218393116782	0.165305663593067	0.29653618770096	1.92500770416109	gene	SLE	blood
IDH1	16	0.417977223184586	0.0722378085387716	7.20272400705955e-09	6.81056371942968e-07	0.000314769764928835	0.0442120679184236	41.0450937128537	gene	SLE	blood
LINC01315	5	0.417924053427906	0.137553791202287	0.00237949294008354	0.0335931856447243	0.548060142746378	0	3.05864244916721	gene	SLE	blood
RP11-346J10.1	2	0.417895212405442	0.652362779659184	0.521790951879927	0.85408606868011	0.164597530298766	0.412991054983028	1.93147163709561	gene	SLE	blood
HIGD1AP8	2	0.417847521828962	0.54598886299915	0.444090476184862	0.797418706034468	0.256425779590917	0.142425013826819	1.28795164610264	gene	SLE	blood
RP11-807H22.7	2	0.41781772505051	0.462769401675007	0.366598202985206	0.763414682520026	0.452888554644987	0	0.563412495573763	gene	SLE	blood
OR13C6P	2	0.417775858871574	0.453294422496877	0.356714559602744	0.752946187949075	0.84533370405908	0	0.0380545195818769	gene	SLE	blood
GSG1L	13	0.417769532233574	0.119398045539005	0.000467068622953155	0.00935069902744536	6.66009683079061e-05	0.10585544346397	40.2004953728966	gene	SLE	blood
OR5BN2P	2	0.417701536716727	0.45348572140469	0.357003010637857	0.753278141336863	0.915898117004185	0	0.011151787954453	gene	SLE	blood
LRFN1	14	0.417685942260009	0.149337299403102	0.00515907421060327	0.0604008534502937	1.22606493846433e-08	0.222349135123073	63.5135248343583	gene	SLE	blood
GAGE12C	9	0.417643761315928	0.254369593396367	0.100615353527454	0.418536304377123	0	0.493302546742529	152.63957464158	gene	SLE	blood
RP11-3K16.2	2	0.417640947916157	0.456172123421765	0.359911523852408	0.755980565364958	0.76240534701056	0	0.0913995927136387	gene	SLE	blood
NUDT18	15	0.417598824944114	0.113670621998978	0.000239005256676886	0.00545583268069468	8.72494155707004e-05	0.115152131275364	42.950400974151	gene	SLE	blood
FKBP4P8	1	0.417487377464355	0.722125327736386	0.563171622127971	0.875959770976474	NA	NA	NA	gene	SLE	blood
VTI1BP1	2	0.41748617806842	0.462596125824242	0.366799155855729	0.763499695162286	0.457912973594409	0	0.550991198509508	gene	SLE	blood
PRMT5	16	0.417451046803111	0.0659868772098171	2.51152154399647e-10	3.11049480947939e-08	0.00640490417890371	0.0321486721536677	32.0165145587166	gene	SLE	blood
RPL4P6	3	0.417444791058859	0.270196348332901	0.122353932918274	0.46920188775568	0.282084983872717	0.0673895816660031	2.53109378438687	gene	SLE	blood
RP11-70D24.1	1	0.417392749152346	0.722118591014173	0.563256449392304	0.875959770976474	NA	NA	NA	gene	SLE	blood
RP11-8J9.5	2	0.417331076343429	0.542449036391815	0.441687848776526	0.795740787194242	0.259002933798101	0.135433912794032	1.27407857724488	gene	SLE	blood
NAT1	16	0.417317329931819	0.10732916206602	0.000100990077891339	0.0026960423879335	2.42839859332378e-10	0.122193359655256	77.0300228043308	gene	SLE	blood
TIFA	16	0.417298778583871	0.0872741277520308	1.74016438479501e-06	8.8142745017488e-05	0.000217563941547816	0.0679892552768526	42.0917145071135	gene	SLE	blood
CTD-2542C24.9	2	0.417287588160525	0.45327580670279	0.357257135406829	0.753512286496195	0.842900731657373	0	0.0392770871822448	gene	SLE	blood
RNU6-1093P	3	0.417168477240579	0.420749752627941	0.321447179101833	0.716908589866498	0.156118053390416	0.253589423579739	3.71428561084546	gene	SLE	blood
RALB	16	0.41711609651499	0.181617213805123	0.021637196557582	0.16857903616215	0	0.442401926970295	171.592717090599	gene	SLE	blood
BMX	16	0.417103047157955	0.0920069373370846	5.8045344353211e-06	0.000245074738327665	1.69108856507005e-06	0.0792214555804711	55.140887251711	gene	SLE	blood
FUT4	16	0.416956735857357	0.0993604055416892	2.71182324781509e-05	0.000898200796023831	1.1762502349244e-05	0.0964357019713097	50.0622353678486	gene	SLE	blood
RNU6-408P	2	0.416952867354357	0.681204447352947	0.540483615984962	0.865640957387575	0.17051522006479	0.449291325630556	1.87840781737003	gene	SLE	blood
IGHV1OR16-2	2	0.416935433322339	0.543725103292338	0.443192754431928	0.796397836363695	0.258043495999944	0.13799726904941	1.27922331861645	gene	SLE	blood
RP11-553E24.3	2	0.416920348330526	0.46268093697745	0.367536812140515	0.764371527616192	0.454530053346684	0	0.559330665533871	gene	SLE	blood
RNU6-381P	3	0.416752521025592	0.254677904764882	0.101757872105724	0.421120639782381	0.868637936165983	0	0.281657769529872	gene	SLE	blood
KRT18P58	2	0.416587748153549	0.453508422543643	0.358310703329428	0.754335566057679	0.646241345276797	0	0.210671822557452	gene	SLE	blood
VWA8-AS1	5	0.416537319945651	0.197971742881377	0.0353763440090769	0.233241492265216	0.0318780300259131	0.106645050784561	10.567631190441	gene	SLE	blood
RP11-126L15.4	2	0.416528850616566	0.453476283825614	0.358344599472657	0.754335566057679	0.922829704685171	0	0.00938377947660687	gene	SLE	blood
FTCDNL1	7	0.416525584787409	0.264815513531105	0.115744368221328	0.454252748782586	7.35927969452987e-07	0.362050725662612	38.9384285938502	gene	SLE	blood
RP11-396C23.4	2	0.416523011567389	0.540617123828677	0.441028014567297	0.795467348033725	0.260317566199167	0.131881212822152	1.26706734267327	gene	SLE	blood
AC079305.8	2	0.416398436695143	0.456159322901031	0.361329049399578	0.757974983302077	0.760152200312294	0	0.0931964450045791	gene	SLE	blood
RP11-566F5.1	2	0.416386606519761	0.457767289903124	0.363031793373596	0.759629535707163	0.32278640771963	0	0.977622785255032	gene	SLE	blood
RP11-17A4.4	2	0.416367367335295	0.541778346031407	0.442178452650174	0.7958533044579	0.259451302222777	0.134187703914095	1.27168238786705	gene	SLE	blood
RP11-551G24.3	2	0.416311844284657	0.653917488763308	0.524357556468441	0.855629007285587	0.163653998058964	0.416935234044371	1.94013388277865	gene	SLE	blood
AL139398.1	1	0.416290576630547	0.722040233670084	0.564245093759572	0.875959770976474	NA	NA	NA	gene	SLE	blood
BAZ2B	16	0.416263347191623	0.0864866037708992	1.48652693373395e-06	7.68359252990489e-05	7.87736364699088e-05	0.064212156793598	44.9219842243554	gene	SLE	blood
AC010739.1	2	0.416190455147465	0.456013181483102	0.361415082692554	0.758029582205206	0.770520148331742	0	0.0850857320455821	gene	SLE	blood
RP11-748L13.7	1	0.416177311646796	0.722032192520292	0.5643467575578	0.875959770976474	NA	NA	NA	gene	SLE	blood
RP11-113A11.3	1	0.416168675535612	0.722031579493136	0.564354509614933	0.875959770976474	NA	NA	NA	gene	SLE	blood
AMMECR1LP1	2	0.416162642240418	0.456108459447504	0.361547478630498	0.758115914241587	0.763303837188346	0	0.0906883825186818	gene	SLE	blood
RP11-996F15.5	1	0.416116400683623	0.72202786906677	0.564401434755137	0.875959770976474	NA	NA	NA	gene	SLE	blood
MORF4L1P1	2	0.415972953650997	0.453744021282175	0.359270052296417	0.755246225154281	0.599916425459906	0	0.275121965794407	gene	SLE	blood
RNU6-1246P	3	0.415903528214342	0.256736262685366	0.105239989310774	0.429660231713299	0.370081086605193	0	1.98806628873473	gene	SLE	blood
RP11-236J17.7	1	0.415551208888909	0.721987780760599	0.564908951945026	0.875959770976474	NA	NA	NA	gene	SLE	blood
CYCSP44	4	0.41554728701484	0.160863011309608	0.00978780529315966	0.0946649546858346	0.373659229171884	0.00467294415453812	3.11886434207061	gene	SLE	blood
RNU6-1080P	3	0.415514008558505	0.283532139856082	0.1427868047176	0.511457734294122	0.331224360194733	0.0286610191128239	2.2099186157264	gene	SLE	blood
RP11-4K16.2	2	0.41543740734278	0.453399262705421	0.359523835879147	0.755517984018185	0.911050098002528	0	0.0124800404572556	gene	SLE	blood
RP11-274B21.4	2	0.415397852587999	0.269372493310196	0.123050620290958	0.470649060873529	0.254974665010701	0.0545639586844435	1.29583907758977	gene	SLE	blood
PDE9A	16	0.415346824091793	0.0695941882095372	2.39995280483454e-09	2.48505277068466e-07	0.00023331824907713	0.0403433841105166	41.8943826353191	gene	SLE	blood
RP1-293L6.1	2	0.41530029597294	0.456058583337856	0.362490741526885	0.758972864265609	0.764784773949188	0	0.0895227383272853	gene	SLE	blood
AKR1D1P1	2	0.415288316247627	0.51088971453569	0.416291031786771	0.794355543298105	0.268520724807549	0.0973047057121515	1.22428822564903	gene	SLE	blood
HMGN2P20	3	0.4152235786532	0.286414257182941	0.147133595052381	0.519765059524248	0.330640137501201	0.0303036137813339	2.21344938582993	gene	SLE	blood
RPL30P1	3	0.415216346662308	0.456407322341716	0.362954617102375	0.759583601809878	0.12554993332668	0.327546081970765	4.15010344885725	gene	SLE	blood
LINC00284	7	0.415196529663835	0.217026623781813	0.0557335440034653	0.305637684067178	0.00399593278722399	0.19605616407794	19.1012982832736	gene	SLE	blood
LAP3P2	2	0.41511601090961	0.453390657460145	0.359886539210524	0.755953225013447	0.91136714150391	0	0.0123908662572453	gene	SLE	blood
RP11-268P4.6	1	0.4151039711073	0.721956095818362	0.565310767061584	0.875959770976474	NA	NA	NA	gene	SLE	blood
FTH1P11	3	0.415040541096452	0.256654350936011	0.105852668827114	0.431019347674511	0.384725085350828	0	1.91045252756664	gene	SLE	blood
DMXL2	16	0.415016817262788	0.0925628199196495	7.33861619717926e-06	0.000299050977330602	7.41066495754117e-05	0.0782855337875657	45.0900602736488	gene	SLE	blood
CISH	16	0.414996295988759	0.0879880376748518	2.39926771571407e-06	0.0001161631565269	0.000229054053455413	0.069357344457599	41.9464814715232	gene	SLE	blood
VRTN	8	0.41499243340291	0.240117097879452	0.0839359059620438	0.391023390059995	0.000263104553162252	0.311479153330834	27.5693853467147	gene	SLE	blood
Six3os1_2	1	0.414971679400634	0.721946729772109	0.565429659326674	0.875959770976474	NA	NA	NA	gene	SLE	blood
RP11-545A16.3	2	0.414851721821815	0.456024719782858	0.362973763966682	0.759583601809878	0.766153075323225	0	0.0884530468122488	gene	SLE	blood
RP11-4C20.3	2	0.414803448195113	0.460843558911555	0.368069159690952	0.765176326681355	0.514705739026159	0	0.424488673037899	gene	SLE	blood
RP11-16L21.7	2	0.414762213188075	0.455675265992779	0.36270942319663	0.759249816016211	0.420197839307723	0	0.649761844240713	gene	SLE	blood
RP11-476H20.1	2	0.414757404635025	0.45347576931886	0.360391854360644	0.756561775358327	0.642795917493486	0	0.215104130051083	gene	SLE	blood
RP11-572M11.1	2	0.414755315183196	0.45338263801915	0.360295618076631	0.756410028736764	0.912179585067272	0	0.0121638292112254	gene	SLE	blood
RP11-613F22.8	3	0.414734584367477	0.375219916871602	0.269024988403392	0.678681620947254	0.17279057835792	0.201468815045684	3.5113498949806	gene	SLE	blood
NCF2	16	0.414661027609424	0.153037659966872	0.00673774212043227	0.0738206427671923	2.38808972596871e-13	0.285329952273888	93.3054056314124	gene	SLE	blood
CT45A4	6	0.414651623387343	0.368463894601653	0.260439853595201	0.667566044664951	1.11022302462516e-16	0.715498167245374	84.6441421614194	gene	SLE	blood
RP11-271K11.1	2	0.414598328458524	0.538539937543697	0.441385177577296	0.795608673593542	0.261765969269982	0.127952843009252	1.25939326087404	gene	SLE	blood
OSBPL9	16	0.414568983793091	0.0787549766201643	1.40927306282222e-07	9.70707900403926e-06	9.65084042947595e-05	0.052298874449372	44.3615719984961	gene	SLE	blood
MRPS36P4	2	0.414515803841031	0.455624029917993	0.36294065823601	0.759583601809878	0.422975572549833	0	0.642033009142144	gene	SLE	blood
POU6F2-AS1	3	0.41451006015987	0.449055813243221	0.355970598934468	0.752140059774298	0.130876224161378	0.312379068744305	4.06700651233317	gene	SLE	blood
RP11-59H7.3	5	0.414473698033309	0.231307688737502	0.0731535225211108	0.360984058046947	0.136094012026885	0.105089194512517	6.99610858110365	gene	SLE	blood
CTC-369A16.2	2	0.414443652799506	0.455624189627619	0.36302436293584	0.759629535707163	0.422866195289832	0	0.6423359064739	gene	SLE	blood
MIR6130	1	0.414388933775945	0.721905506387236	0.565953578415639	0.875959770976474	NA	NA	NA	gene	SLE	blood
GJE1	3	0.414363409628805	0.252519399769787	0.100814617902254	0.419114257417875	0.500771915313987	0	1.38320908082673	gene	SLE	blood
RP3-329E20.2	2	0.414231155373106	0.45770776129477	0.365458869154771	0.762308990866313	0.323378105673607	0	0.975234759864876	gene	SLE	blood
OR10U1P	3	0.414218441936008	0.256365425562877	0.106151745958726	0.431737440797211	0.661527145092219	0	0.826408521208673	gene	SLE	blood
CLSPN	16	0.414172754789315	0.0942737534025134	1.11643583664963e-05	0.000428938179746355	7.09563374268196e-06	0.0885408210862138	51.399822126043	gene	SLE	blood
CASC16	6	0.414154323129633	0.133654271655842	0.00194372555935395	0.0289282604866808	0.7493427805951	0	2.67890568398251	gene	SLE	blood
MTCO2P25	1	0.414124949448534	0.721886850445946	0.56619102048239	0.875959770976474	NA	NA	NA	gene	SLE	blood
EPPIN	6	0.414071978404385	0.183542665787972	0.024070725174651	0.181728968033013	0.053416434531303	0.0938380572490231	10.8991587968789	gene	SLE	blood
RP1-63P18.2	2	0.414036424558812	0.455997803100053	0.363889322259191	0.760567215812617	0.766053773197493	0	0.0885304422899671	gene	SLE	blood
CTD-2384A14.2	2	0.414020123654418	0.462808209739477	0.37101031202379	0.768256379318712	0.446994064371376	0	0.578262775069562	gene	SLE	blood
SLC30A1	16	0.413998523009525	0.0886496300700581	3.01121173401823e-06	0.000140470581060409	1.29035714524495e-06	0.0789591888847979	55.8382773113356	gene	SLE	blood
AL109763.1	2	0.413993416911731	0.453344842006539	0.361138631517998	0.757657123984102	0.90796748903094	0	0.0133639649749543	gene	SLE	blood
GAS1RR	1	0.413522853026016	0.721844342585714	0.56673282689277	0.875959770976474	NA	NA	NA	gene	SLE	blood
RP11-304F15.5	2	0.413505291620756	0.462310508771413	0.371090822203811	0.768347525170764	0.461971373030895	0	0.541114101693905	gene	SLE	blood
RP11-814E24.3	2	0.413486331777051	0.453453562258472	0.361842227205249	0.758421788517178	0.640414642714833	0	0.218200288810045	gene	SLE	blood
RP1-151B14.9	2	0.413449734421028	0.462239980773372	0.371082115108465	0.768347525170764	0.464174425074805	0	0.53580995095191	gene	SLE	blood
C20orf141	9	0.413404801767352	0.168729367129823	0.0142814242582084	0.12523822817033	1.50286789983856e-05	0.171931678548809	36.3689948482619	gene	SLE	blood
RP11-108L7.15	5	0.413354549527071	0.174699440693534	0.0179770875941937	0.147830592854063	0.320014954032723	0.0240283310818015	4.69528904882974	gene	SLE	blood
HMGN1P35	2	0.413247281793413	0.453324844438864	0.36198355827734	0.758516653666577	0.908684690494905	0	0.0131555758531641	gene	SLE	blood
PLGRKT	8	0.413231006083235	0.160663452710977	0.0101104519642665	0.0971116906050742	0.051405950053192	0.0917341015444153	13.9873978111544	gene	SLE	blood
FAM106CP	3	0.413193760829049	0.134425691250404	0.0021137177508012	0.0307128489288833	0.511312346738525	0	1.34154925889913	gene	SLE	blood
AL590096.1	1	0.413167541985127	0.721819285558164	0.567052720903936	0.875959770976474	NA	NA	NA	gene	SLE	blood
P2RX1	16	0.413147650394341	0.105173699499384	8.55693985342505e-05	0.00236845745820283	3.38982753825823e-05	0.104526037386088	47.2239706048447	gene	SLE	blood
RP11-601H16.1	2	0.413146684522154	0.455683925323831	0.364590921062517	0.761245203170191	0.417504875542621	0	0.657327921137508	gene	SLE	blood
ALOX5AP	16	0.413012644052077	0.119674511769843	0.000558238621813444	0.0107673888384215	8.99416270239151e-07	0.150197289516722	56.7652926640556	gene	SLE	blood
CASC15	6	0.413001948789056	0.190581849133534	0.0302304207013833	0.210291196339369	0.0019679814292024	0.127140395176719	18.9450292259821	gene	SLE	blood
RP11-384L8.2	2	0.412951333740674	0.677697018051975	0.542295742162593	0.866599205736619	0.172185772652707	0.440818690273828	1.86380949829841	gene	SLE	blood
OR7H1P	2	0.412945013779428	0.460701676301376	0.370071580512483	0.76719283313345	0.517353923039719	0	0.419165128647418	gene	SLE	blood
SMIM17	6	0.412934924696335	0.306978068478557	0.178573248565751	0.570060755036821	0.00113793917792337	0.384931892607688	20.2167094453897	gene	SLE	blood
VPS9D1-AS1	6	0.412900633482204	0.230291522460418	0.0729813024639739	0.360415794177637	0.047146722766191	0.155698280101999	11.2222762907146	gene	SLE	blood
AC242209.1	1	0.412888327848339	0.721799609493658	0.56730418734689	0.875959770976474	NA	NA	NA	gene	SLE	blood
OR2A13P	2	0.412857911850615	0.453141516473327	0.362241900279382	0.758755932593156	0.840168803928015	0	0.0406738396088003	gene	SLE	blood
NANOGP9	2	0.412847728136199	0.537205258237395	0.44218412467181	0.7958533044579	0.262675895904123	0.125479757255879	1.2545990617452	gene	SLE	blood
RP11-12D5.2	2	0.412824766047249	0.453442234173356	0.362598860079376	0.759126012568566	0.639162736531282	0	0.219838846700509	gene	SLE	blood
NUP214	16	0.412776192822054	0.081613022450181	4.24288532723679e-07	2.57191330061668e-05	0.000295381017839769	0.0566684728557258	41.2259764089849	gene	SLE	blood
RP11-208K4.1	2	0.412772267738787	1.53506172746732	0.788009560042218	0.944078804460567	0.00923098953975687	4.03614298088897	6.77758125454953	gene	SLE	blood
RP5-974N19.1	2	0.412760204596059	0.453702094232929	0.362948876048724	0.759583601809878	0.59369060387714	0	0.284617481471102	gene	SLE	blood
ACAA1	16	0.412739085683336	0.126030240448705	0.00105691511728353	0.0177926251473827	1.4210854715202e-14	0.188734144768867	99.8028224245816	gene	SLE	blood
MAATS1	7	0.412650404893426	0.211537906957558	0.0510908248089602	0.293421510038949	1.93441251905568e-09	0.218312951595586	51.920860549489	gene	SLE	blood
RNY1P7	3	0.412629854575663	0.255199159923458	0.105901278765042	0.431122303192141	0.668974316488403	0	0.804019220980213	gene	SLE	blood
AC109357.1	2	0.412572496405968	0.455888106472834	0.365472638505927	0.762312537677493	0.770519904801805	0	0.0850859178461549	gene	SLE	blood
RP11-274A11.3	1	0.412483260349788	0.721771087306444	0.567669131609387	0.875959770976474	NA	NA	NA	gene	SLE	blood
RP11-206F17.2	3	0.41247724653471	0.171304968552832	0.0160466243004058	0.136413584210839	0.893734710439651	0	0.22469258464128	gene	SLE	blood
IGHV4-28	3	0.412417791066535	0.248797871600523	0.0973897554674872	0.410871697453669	0.636997458326788	0	0.901979226971542	gene	SLE	blood
TLR1	16	0.412414844066659	0.149120523932576	0.00568098602624073	0.0648399476272867	0	0.275739731529496	117.689019662925	gene	SLE	blood
RNA5SP487	3	0.412382318294866	0.255691238229782	0.106785000424111	0.433345837422562	0.535765230089873	0	1.24811843485317	gene	SLE	blood
AC092580.1	2	0.412292335431689	1.53444930300755	0.78816766985702	0.944078804460567	0.00924426810648171	4.03265537011047	6.77501563729365	gene	SLE	blood
OR10J7P	2	0.412245565774357	0.718296298844462	0.566021039664019	0.875959770976474	0.151261878107638	0.546739421620203	2.05947902364123	gene	SLE	blood
AC068831.3	4	0.412208083116438	0.153168941002272	0.00711957371535541	0.076844435164558	0.626257912953113	0	1.7482618662956	gene	SLE	blood
MIR4436B2	2	0.412142610018624	0.834866962167664	0.621544469985052	0.886759427124726	0.0814215831920158	0.937000702607433	3.03629445462246	gene	SLE	blood
EIF4A1P11	2	0.412134065433287	0.453291273651128	0.363242655455778	0.759970051227338	0.908652437872375	0	0.0131649115047937	gene	SLE	blood
RP11-430K21.2	3	0.412099692898635	0.374478613023509	0.271130634054394	0.681120957673216	0.152920216836296	0.211318840751259	3.75567790436563	gene	SLE	blood
GAPDHP37	2	0.412083585796208	0.980427808515662	0.674259025254254	0.91569852742769	0.062574872969745	1.38566620174331	3.46778967199856	gene	SLE	blood
RP11-401E5.2	2	0.412082595577648	0.453273696046421	0.363283976791995	0.759999310233029	0.903902556740777	0	0.0145764460755162	gene	SLE	blood
GAGE12B	8	0.412067104378555	0.269828151490013	0.126724598051651	0.479184058675418	0	0.526876534806469	176.908949869769	gene	SLE	blood
FABP12P1	2	0.412034356124058	0.462369583058307	0.372856010365438	0.770234961496343	0.4582221068696	0	0.550233977380207	gene	SLE	blood
RP11-91P24.1	2	0.41199267178985	0.455630230067651	0.365875609556795	0.762800406866777	0.419173303971863	0	0.652631819781224	gene	SLE	blood
RNU6-873P	3	0.411992103232258	0.255211067690429	0.106458227468532	0.432546158876931	0.938223517110219	0	0.127534134400924	gene	SLE	blood
TMCO5B	6	0.411953142121082	0.207185612839032	0.0467753263079166	0.277493184520235	0.09081304201544	0.11029787824848	9.4968655417303	gene	SLE	blood
AC007682.3	2	0.411861562092654	0.835159593614051	0.621904397198924	0.88699428271652	0.0813260382344649	0.937945648038473	3.03820021209638	gene	SLE	blood
BCL9P1	1	0.411788787242927	0.721722249607628	0.568295176997395	0.875959770976474	NA	NA	NA	gene	SLE	blood
PIGPP3	2	0.411689581772068	0.456020357167835	0.366638565991296	0.763414682520026	0.758351366879568	0	0.0946463417248865	gene	SLE	blood
ADRA2B	15	0.411492364833199	0.13992507336948	0.00327360472505533	0.0430627006512491	9.80658443339166e-09	0.206490490644925	66.0803549058641	gene	SLE	blood
RP11-673E11.2	5	0.411402714259837	0.149855570463574	0.0060450420541501	0.0678407226565471	0.680441407787791	0	2.30179970660634	gene	SLE	blood
RP11-451F14.1	2	0.41126887866672	1.06485905117137	0.699334427229838	0.926792354422325	0.0311848443564989	1.78103064547659	4.64275814629235	gene	SLE	blood
PRMT5P1	1	0.411268239243429	0.72168569470864	0.568764734169342	0.875959770976474	NA	NA	NA	gene	SLE	blood
C11orf85	10	0.411257493637418	0.123396765073122	0.000859748320868153	0.0151307559740861	0.0657241878225503	0.060087834938423	16.055861011271	gene	SLE	blood
AC069277.2	5	0.411222775761163	0.178416366266451	0.0211750341203619	0.166084525039665	0.260689140535781	0.0383954783418782	5.27009856526888	gene	SLE	blood
RN7SL267P	3	0.411202624530944	0.254723651447371	0.106460468722207	0.432546158876931	0.94529980844385	0	0.11250628838282	gene	SLE	blood
RN7SL767P	2	0.411200154614768	0.453414589360518	0.36446147331957	0.761149164752951	0.63615366375467	0	0.223807924094151	gene	SLE	blood
RP11-699L21.2	2	0.411195375572275	0.715349812405567	0.565414933525602	0.875959770976474	0.152643856654375	0.538950698951567	2.04562924978261	gene	SLE	blood
RP11-374M1.3	2	0.411154241649444	0.455632660709019	0.366854527320743	0.763499695162286	0.417914662143691	0	0.65617191785089	gene	SLE	blood
AC011196.3	2	0.411095358893158	0.455632902021543	0.3669234116621	0.763548362626864	0.417822573384461	0	0.65643155237415	gene	SLE	blood
MIR619	3	0.411078844359105	0.247725430412184	0.0970325621383462	0.41074571981439	0.729526950918991	0	0.630717934660497	gene	SLE	blood
TATDN2P2	2	0.411003124209158	0.457697886935744	0.369196706361243	0.766334918300861	0.321321925201483	0	0.9835581785078	gene	SLE	blood
CTD-2089O24.2	2	0.410956191433434	0.453410721996541	0.364742012074009	0.761331835608825	0.635657187722502	0	0.224466970694103	gene	SLE	blood
RHOQP2	3	0.410927286895856	0.254840168044168	0.106855299383314	0.433436177858392	0.769685803926577	0	0.523545788513555	gene	SLE	blood
VIM-AS1	4	0.410905349478951	0.148243178513979	0.00557416080851842	0.0638757681400297	0.556660777999392	0	2.07660221677401	gene	SLE	blood
LINC00507	6	0.410791216461696	0.164594518163908	0.0125681576819844	0.114296867573678	0.26308231719229	0.0361804352146753	6.47057985437805	gene	SLE	blood
RP11-209D14.4	2	0.410720866970542	0.176083611407458	0.019672659243095	0.15769622712897	0.716805122092995	0	0.131574475490987	gene	SLE	blood
RP11-250B2.3	5	0.410605868707105	0.150182811865283	0.00625623757089653	0.0696567484030561	0.512621588540079	0	3.27676786698287	gene	SLE	blood
MIR8057	1	0.410579143902017	0.721637372040167	0.569386723210596	0.875959770976474	NA	NA	NA	gene	SLE	blood
UBXN2B	14	0.410488020676608	0.143924339293463	0.00434300941771173	0.0533899384684559	2.12080353279021e-11	0.216322051927767	78.4890338125279	gene	SLE	blood
CT47A3	7	0.410471157734003	0.115994412525134	0.000402079830521774	0.00824831709491614	0.222234407809329	0.0240539603227275	8.2227459935594	gene	SLE	blood
SLC35E1P1	2	0.410380052515989	0.453679045840677	0.365698376891971	0.762532852830635	0.588206784335255	0	0.293153437100345	gene	SLE	blood
AC110769.1	2	0.410366438957412	0.515501498644178	0.426001315747163	0.794355543298105	0.264450268546191	0.106471457591882	1.24530930905598	gene	SLE	blood
SRXN1	15	0.410356730342261	0.0863976075549644	2.03788441180432e-06	0.000100396516111819	0.0307558734734436	0.0449546279088149	25.4069745934932	gene	SLE	blood
AC046143.3	2	0.410273618097286	0.533850216067108	0.442179370016963	0.7958533044579	0.265063390658953	0.119141308663468	1.24211728794836	gene	SLE	blood
RP11-11A5.1	1	0.410269822746415	0.721615706258711	0.569666067866046	0.875959770976474	NA	NA	NA	gene	SLE	blood
LOC100290557	1	0.410234016164353	0.133837434165161	0.00217548868851267	0.0313579169403299	NA	NA	NA	gene	SLE	blood
C1GALT1C1	16	0.410206457739923	0.0727183361982991	1.6903399066175e-08	1.45261142206369e-06	0.000116186650717554	0.0453170445468564	43.8471979590145	gene	SLE	blood
RP11-234K24.6	1	0.410204274596604	0.721611117082948	0.569725275331396	0.875959770976474	NA	NA	NA	gene	SLE	blood
B3GNT2P1	1	0.410187518836521	0.721609944086888	0.569740410905053	0.875959770976474	NA	NA	NA	gene	SLE	blood
CTC-436K13.3	3	0.410182034867699	0.171448158265902	0.0167360719145416	0.140434215675898	0.48872622460758	0	1.43190562833994	gene	SLE	blood
COX6B1P3	6	0.410051822398644	0.32338486917506	0.204798162274815	0.603005142819512	7.24297969312282e-06	0.446456291806046	31.5652338395911	gene	SLE	blood
GS1-251I9.3	2	0.410017002450702	0.46201704929737	0.374836706807343	0.772344081799059	0.467025592022346	0	0.529004730936027	gene	SLE	blood
AL161452.1	2	0.409997821477946	0.453694962540629	0.366161883168925	0.762994293566865	0.584572201142352	0	0.298901024718106	gene	SLE	blood
RP11-809N8.4	3	0.409995196732727	0.171375729027448	0.0167396793334435	0.140434215675898	0.845939067733854	0	0.334615891850038	gene	SLE	blood
RP5-1050E16.2	2	0.40997282835951	0.453226780917985	0.365696182315518	0.762532852830635	0.908713025323562	0	0.0131473769910661	gene	SLE	blood
MIR3671	7	0.409938911704951	0.108324363218403	0.000154101624739613	0.00383511462704027	0.71497186610585	0	3.71654149339253	gene	SLE	blood
WARS	16	0.409922180134809	0.0979619193738974	2.85787660264438e-05	0.000935780507272302	3.84076148662871e-09	0.101466829684825	70.3681164256595	gene	SLE	blood
LINC00474	8	0.409901459484643	0.192709379413002	0.0334163713381268	0.225139014701878	3.78058246752744e-06	0.196537140949237	37.4940876631813	gene	SLE	blood
RP11-402L5.1	2	0.409790291860439	0.455808321988164	0.368630913281834	0.765663741388374	0.769319297627477	0	0.0860045953743725	gene	SLE	blood
RP11-867G23.12	2	0.409790282745997	0.455715775915596	0.368533686563045	0.765543807736714	0.776424881064024	0	0.0806452529940323	gene	SLE	blood
RP11-432J9.3	2	0.409773695690658	0.837291464746671	0.624555786173639	0.888110352887671	0.0806333807914592	0.944839030445382	3.05208871327778	gene	SLE	blood
RNU6-785P	2	0.40977130342477	0.460139195242951	0.373177231282059	0.770520527588791	0.534516935614655	0	0.385797107403417	gene	SLE	blood
RP5-837I24.1	2	0.409748495394355	0.462354816971795	0.375498511189993	0.773114690080629	0.455826670665365	0	0.556122766936023	gene	SLE	blood
RP11-804H8.7	1	0.409728253839047	0.721577810905642	0.570155371003877	0.875959770976474	NA	NA	NA	gene	SLE	blood
CTSV	7	0.409714173383566	0.254405964094229	0.107294431834807	0.434565369213281	0.00207985831511392	0.29102283743889	20.6963071541785	gene	SLE	blood
SLC16A6	16	0.409687422290238	0.131111259930438	0.00177967707499343	0.0269697080345034	1.93789428948321e-12	0.204669794063889	88.4386353009537	gene	SLE	blood
DNAH5	14	0.409633626337771	0.146342975641204	0.00512398386768572	0.060090269779917	1.32061028779162e-12	0.227886205990328	84.8796424390495	gene	SLE	blood
RP11-115H13.1	1	0.409621697236256	0.721570360449793	0.570251676695228	0.875959770976474	NA	NA	NA	gene	SLE	blood
CCDC160	8	0.409598942975328	0.234391636031418	0.0805509709778297	0.382572692690775	1.06040182457079e-06	0.331222756250122	40.3889374592777	gene	SLE	blood
ERLIN1	15	0.409561119448017	0.0769820249353576	1.03643245952487e-07	7.34727086879564e-06	0.0104506917468584	0.0394074306508579	28.9998974582957	gene	SLE	blood
C20orf24	11	0.409537359670532	0.204259306115795	0.0449643812081088	0.270845432981859	0	0.37258024032345	181.643621509131	gene	SLE	blood
CTD-2057J6.1	2	0.409529748162147	0.455690078283411	0.368811220356097	0.765937151604476	0.777730618150187	0	0.0796806743371778	gene	SLE	blood
ENPP7P14	1	0.409516818906994	0.721563029156347	0.570346476049677	0.875959770976474	NA	NA	NA	gene	SLE	blood
COX7BP2	2	0.409474751799052	0.455747106000483	0.368935441961145	0.766019174931521	0.773173263320415	0	0.0830745919081271	gene	SLE	blood
RP11-91I8.1	5	0.409410245078926	0.232854582161715	0.0787096002260919	0.376945521198017	0.12700511163553	0.109701831202481	7.17337124084619	gene	SLE	blood
RP11-510J16.6	1	0.409407787507581	0.721555409462853	0.570445040383182	0.875959770976474	NA	NA	NA	gene	SLE	blood
RP11-689P11.3	2	0.409395139131675	0.457761451692081	0.371139113533226	0.768422323666673	0.31781114151837	0	0.997933153731898	gene	SLE	blood
GOT2P1	5	0.409393004355469	0.184636088552344	0.0266028178916895	0.192895504659744	0.10735984512876	0.0696150725189618	7.60046728007685	gene	SLE	blood
AC006129.1	2	0.409378977701344	0.825202006953821	0.619827054959114	0.885829855018158	0.106253645674417	0.856850655409305	2.60907615508239	gene	SLE	blood
DPRXP4	10	0.409354858754142	0.107666836093909	0.000143502870821553	0.00360687299232063	0.00132628599912343	0.064292042851064	27.1396033031018	gene	SLE	blood
RP11-343K8.3	2	0.40935215111351	0.972305480491733	0.673746412270235	0.915494798412885	0.0642495435093011	1.35603269044725	3.42414399297155	gene	SLE	blood
RP11-728K20.3	2	0.409234095122475	0.453382264935776	0.366725037615993	0.763462542878673	0.632473304856626	0	0.228721683747186	gene	SLE	blood
PDE1B	16	0.409159404065102	0.0924973551582258	9.71274998853911e-06	0.000380103114948015	0.000466738000674982	0.0707237202569133	39.9171754725223	gene	SLE	blood
NBEAP3	2	0.409130543896095	0.66229241289351	0.53674073868828	0.863375233090581	0.158660392880418	0.438308176162954	1.98694767611606	gene	SLE	blood
IGLV3-17	2	0.409027986466716	1.12734103992084	0.716735301462113	0.935354376988667	0.0373787408180979	1.97287758399807	4.33307133877301	gene	SLE	blood
RP11-373I8.1	2	0.408997751316544	1.12796628502977	0.716905580532317	0.935375294391117	0.0372960095468848	1.97555751552768	4.33684337601591	gene	SLE	blood
RP11-401L13.7	1	0.408910701016842	0.721520695111135	0.570894548732033	0.875959770976474	NA	NA	NA	gene	SLE	blood
UBE2CP2	2	0.408888189882773	0.455640272603294	0.369509482103813	0.766681802053844	0.414518150613867	0	0.665804597196913	gene	SLE	blood
RP11-141J10.2	2	0.408810497929293	1.06744213723981	0.701733545678632	0.928245850960179	0.0308527236098995	1.79162410777219	4.6611387069284	gene	SLE	blood
DEFT1P2	4	0.408799477367494	0.28241939129539	0.14775950462423	0.520705982717905	0.0531471478220129	0.179972883454847	7.67841469312977	gene	SLE	blood
SLC2A5	16	0.408771207424066	0.0764395769999112	8.91093311673091e-08	6.41780237687656e-06	4.98767001395617e-05	0.0505589651643891	46.1745276257755	gene	SLE	blood
PROK2	16	0.408757380480253	0.108933445514075	0.000175178453015849	0.00423451841861464	9.94515337016111e-06	0.115584268354506	50.5075801642004	gene	SLE	blood
RP11-366L5.1	5	0.408737268804814	0.295711718894027	0.166905596839206	0.549705819853728	0.0336621041939624	0.234554048194246	10.4379802219456	gene	SLE	blood
RP11-701I24.3	5	0.408678441494949	0.378468560295174	0.280221730432739	0.69187886636397	0.00136536524920428	0.491112343601348	17.7752328217355	gene	SLE	blood
RP3-495O10.1	2	0.408630809125296	0.517129084514513	0.429416162755362	0.794355543298105	0.263024800347704	0.109725686417247	1.25276622450715	gene	SLE	blood
RP11-460G11.2	1	0.408615057504427	0.721500067867923	0.571162005747734	0.875959770976474	NA	NA	NA	gene	SLE	blood
RNU1-36P	3	0.408534785349552	0.2560685020067	0.110620112997041	0.44314696500489	0.462475524347815	0	1.54232328751807	gene	SLE	blood
AC069213.4	2	0.408497594300139	0.45313951208243	0.367331536287864	0.763972464530215	0.895215834683488	0	0.0173468050723629	gene	SLE	blood
MTND4LP20	1	0.408482609968242	0.721490831563612	0.571281852585408	0.875959770976474	NA	NA	NA	gene	SLE	blood
BMS1P18	4	0.408404240175293	0.280579629888606	0.145510591385844	0.516777430140331	0.0531071856222041	0.177643294412751	7.68009585238022	gene	SLE	blood
LLNLR-249E10.1	2	0.408399126701938	0.462582964468212	0.377308260709084	0.775173096251881	0.447050362769376	0	0.578119498790217	gene	SLE	blood
CD63	16	0.408379548368458	0.103889792603571	8.46313061697018e-05	0.00235176735222036	4.68138994648148e-05	0.100889333287358	46.3472883025652	gene	SLE	blood
RP11-542M13.1	1	0.408293064278298	0.721477618490333	0.571453394233616	0.875959770976474	NA	NA	NA	gene	SLE	blood
COA6	8	0.408258434220752	0.126174608553706	0.00121360835786887	0.0198754037780865	0.233990148405494	0.0296989870491265	9.26789698580076	gene	SLE	blood
MIR8062	1	0.408217079330608	0.721472323296541	0.571522171259293	0.875959770976474	NA	NA	NA	gene	SLE	blood
RNU6-608P	3	0.408197867676678	0.256741395911598	0.111853201073244	0.445740967190016	0.383257711332848	0	1.91809528107611	gene	SLE	blood
AC009166.7	1	0.408196309715084	0.721470876080689	0.57154097162055	0.875959770976474	NA	NA	NA	gene	SLE	blood
RPL22P22	5	0.408181637008052	0.148658741680516	0.0060370401671615	0.0677777405045187	0.239626592600536	0.0290654862110878	5.50117070696093	gene	SLE	blood
IGLV5-37	3	0.408162878447863	0.247525631721193	0.0991533359927735	0.414970052750113	0.696657737817462	0	0.722922078606962	gene	SLE	blood
DNAJC8P1	2	0.408121178115546	0.838976951763636	0.626647437863032	0.889338639376389	0.0800899084734645	0.950300448153352	3.06307626611246	gene	SLE	blood
PRDX2P2	2	0.408068459798756	0.517641905539269	0.430508430335453	0.794355543298105	0.262576636075773	0.110753552725608	1.25512103769428	gene	SLE	blood
SMLR1	6	0.408061672846249	0.224820626257768	0.0695155458191411	0.350408853936073	0.00612269255587894	0.177043511018825	16.2666175688366	gene	SLE	blood
RP11-244C20.2	1	0.408008530421286	0.721457794929201	0.571710965258482	0.875959770976474	NA	NA	NA	gene	SLE	blood
IGLV6-57	8	0.408006856006981	0.148139794184513	0.00588355170017413	0.0665037179738902	0.13162382469236	0.0604742513741631	11.1639964713373	gene	SLE	blood
MIR6883	3	0.408000774585675	0.138771244138288	0.0032811061121503	0.0431040984529428	0.0823034100285965	0.0331064987865209	4.99468547606231	gene	SLE	blood
MIR3122	3	0.407837763612577	0.24880241995441	0.101170913605771	0.419843628680733	0.392911029035053	0	1.86834416393314	gene	SLE	blood
EHD4-AS1	1	0.407823597931676	0.721444917744011	0.571878414261073	0.875959770976474	NA	NA	NA	gene	SLE	blood
RP11-218F4.1	5	0.40780953274655	0.149916886708914	0.0065235049220217	0.0720230976035058	0.493326994670353	0	3.39947530393408	gene	SLE	blood
AC003973.4	5	0.407762735794342	0.276103498690762	0.13971654580135	0.505552026950656	0.0538678559888733	0.190560474874134	9.30699068226042	gene	SLE	blood
RP11-895M11.2	2	0.407682353322129	0.518020164722495	0.43128131956927	0.794355543298105	0.262246848412904	0.111511504721261	1.25685704583777	gene	SLE	blood
H3F3BP1	2	0.407671792962855	0.518025808229989	0.431298272412238	0.794355543298105	0.26224186163197	0.111522957610396	1.25688331712352	gene	SLE	blood
AL031777.2	1	0.407652752633516	0.721433026459295	0.572033136555473	0.875959770976474	NA	NA	NA	gene	SLE	blood
STIL	16	0.407650690302924	0.0716451395631335	1.27144853475105e-08	1.13430090113673e-06	0.0685452952706598	0.0269400033663767	23.8013113139381	gene	SLE	blood
GLYATL1P4	2	0.407629929376326	0.455645015759623	0.370989335112063	0.768256379318712	0.412643812718115	0	0.671170506347242	gene	SLE	blood
RP11-561O23.9	1	0.407572744579495	0.721427459332758	0.572105603562867	0.875959770976474	NA	NA	NA	gene	SLE	blood
CTD-2256P15.4	2	0.40747809426892	0.45310602977151	0.368493073426204	0.765543807736714	0.894087359520902	0	0.0177246777285751	gene	SLE	blood
AL358134.1	2	0.407421169561508	1.12471019036351	0.717168604710705	0.935517901436935	0.0376759968391505	1.96188026019878	4.31959009702086	gene	SLE	blood
UBE2V2P2	2	0.407358035464039	0.453659111827662	0.369218275374846	0.766354504534895	0.580391920914841	0	0.30560147813404	gene	SLE	blood
KCNK7	15	0.407281806841887	0.116816519210634	0.000489369523864973	0.00970514861745014	3.25406368517633e-13	0.149897087581209	90.3535420545713	gene	SLE	blood
TMEM260	8	0.407268012538476	0.165902345329797	0.0140937147045356	0.124211573303188	0.00626686739989224	0.12114012283057	19.6952856059113	gene	SLE	blood
CCDC13-AS1	6	0.407239795680104	0.274929264422373	0.13853916971289	0.503310110236702	0.00734331267848209	0.269754462383896	15.8310649643925	gene	SLE	blood
RP11-474C8.8	1	0.407198791902745	0.72140145284944	0.572444389932301	0.875959770976474	NA	NA	NA	gene	SLE	blood
TMCC2	16	0.40716490193635	0.146077683007512	0.00531463579012245	0.0616847373045763	0	0.266794326163021	132.059261851453	gene	SLE	blood
RP11-789C17.1	2	0.407130512958732	0.673752010154641	0.545661794441145	0.86887427640825	0.174013375834681	0.431474641410672	1.84802412040723	gene	SLE	blood
DNTTIP1	16	0.407118937904485	0.146057105389087	0.00531335659919282	0.0616847373045763	3.88578058618805e-15	0.266244314986155	102.779423598994	gene	SLE	blood
EFCAB2	16	0.407107223014991	0.0994509420756828	4.24821750085037e-05	0.00132247492363831	8.66504357155407e-09	0.105929490958038	68.380604144781	gene	SLE	blood
LA16c-385E7.1	2	0.406887102541295	0.453094897622526	0.369176272370795	0.766320343849332	0.896180342724638	0	0.0170271197463612	gene	SLE	blood
RP3-348I23.2	2	0.406857901509647	0.710765811679324	0.567036196819529	0.875959770976474	0.154667582175547	0.527187042808923	2.02560238805402	gene	SLE	blood
RP11-326G21.1	2	0.406849881218091	0.559279729332119	0.466948317312243	0.814792435117774	0.168267015068124	0.296056080353974	1.89831527114157	gene	SLE	blood
RP11-834C11.5	2	0.406781308910961	0.461727473152618	0.378318517393723	0.775885853436578	0.472408784280585	0	0.516336127160924	gene	SLE	blood
RNA5SP73	2	0.406749079438434	0.453633465640681	0.369907317880553	0.767003345784564	0.58182820647889	0	0.303288382903899	gene	SLE	blood
CBWD5	15	0.406682552854631	0.0769487111946651	1.25627908711243e-07	8.74866107820095e-06	0.00011384951051141	0.0512049929073242	42.225370056725	gene	SLE	blood
RP11-556I13.1	1	0.406634121180557	0.72136222637379	0.572956209242859	0.875959770976474	NA	NA	NA	gene	SLE	blood
RNU6-855P	3	0.406627068626462	0.354406788068981	0.251238815113141	0.654697551904917	0.245268065813802	0.122348745007594	2.81080704080059	gene	SLE	blood
RNU6-905P	3	0.406365220105241	0.368340860744258	0.269926669004866	0.680043803372597	0.218035704260968	0.151353616020292	3.04619289718016	gene	SLE	blood
RP11-6N17.1	2	0.406342227912768	0.455381684839592	0.372226093583649	0.769573124593635	0.793718648107138	0	0.0683743152971322	gene	SLE	blood
RP5-901A4.4	2	0.406342064710806	0.453634488458602	0.370387510527666	0.767595850366131	0.580307633416796	0	0.305737576985713	gene	SLE	blood
PHKBP2	2	0.406308205407302	0.672837045489508	0.545928001603757	0.869079072644054	0.174469911381806	0.429261474521109	1.84411069959956	gene	SLE	blood
CLEC12A	16	0.406266518572156	0.071934581068795	1.62587777753275e-08	1.40486071220658e-06	2.31083514512509e-06	0.048182446670661	54.3327048748247	gene	SLE	blood
Six3os1_3	1	0.406220455542651	0.721333523094252	0.573331347809272	0.875959770976474	NA	NA	NA	gene	SLE	blood
ATP5EP2	9	0.406218977324049	0.0821660909363089	7.65843673032163e-07	4.31131763990468e-05	0.0920620254213459	0.021427134980835	13.6255730704288	gene	SLE	blood
DCDC5	3	0.406154049402613	0.158165498030265	0.0102315049653947	0.0979615807380968	0.894302314489138	0	0.223422803175596	gene	SLE	blood
RP11-95H11.1	5	0.406134658577669	0.149967107743213	0.00676577548959169	0.0740507151705216	0.568235824234598	0	2.93810747642845	gene	SLE	blood
RP11-463J10.3	2	0.406089113559695	0.462140855006852	0.379556982783156	0.777290072416188	0.458051206967224	0	0.550652496436656	gene	SLE	blood
RP11-342A1.1	2	0.406088658726984	0.453621070546435	0.370671847237591	0.767933150323666	0.581279649570951	0	0.3041704648251	gene	SLE	blood
HMGN1P8	3	0.406062896645173	0.171302258449457	0.017766598818168	0.14659041223925	0.554819322347697	0	1.17822552711309	gene	SLE	blood
TRMT1L	9	0.406015070745077	0.265712387983053	0.126506425264175	0.478675213500333	1.04360964314765e-14	0.51922376529068	83.3282912657927	gene	SLE	blood
RP11-10O17.1	3	0.40595647976298	0.170986121993375	0.0175866790271479	0.145453372710717	0.945103931558746	0	0.112920754100717	gene	SLE	blood
OR7E148P	2	0.405943884075283	0.453580293550223	0.370799437648963	0.768067958279795	0.586438653255275	0	0.295940457988848	gene	SLE	blood
NPM1P37	3	0.405880510994837	0.171250660599369	0.0177834656241031	0.146612287372358	0.608128924359885	0	0.994736745700269	gene	SLE	blood
RP11-359D24.1	2	0.405869749444812	0.453048779401457	0.370325806818225	0.76751834020408	0.890670496405525	0	0.0188941077831342	gene	SLE	blood
RP5-1053E7.3	3	0.40586499449354	0.326769079524884	0.214216467171328	0.617271579191058	0.214740681062279	0.134351380041214	3.07664822682853	gene	SLE	blood
JARID2-AS1	6	0.405811238177142	0.274556237448217	0.139391089706253	0.504897966562266	0.00703363370424848	0.272796834134117	15.9344846922805	gene	SLE	blood
RNA5SP401	3	0.40580364318486	0.257623344744765	0.115214451737553	0.453074985375361	0.443864176436802	0	1.62447334455143	gene	SLE	blood
VSIG10L	9	0.405776624328418	0.118131008496805	0.000592616578152187	0.0113120099503858	0.0785594748953141	0.044659428177003	14.1252180208707	gene	SLE	blood
RP5-824H1.1	1	0.405765562439717	0.721301991549007	0.573744060202977	0.875959770976474	NA	NA	NA	gene	SLE	blood
LINC00690	6	0.405746782053775	0.278885023008191	0.145699963978693	0.517101018418059	0.00504808561389425	0.292054467413942	16.7268346551523	gene	SLE	blood
IGKV1-32	2	0.405726322018193	0.39123871242046	0.299721828326041	0.704259685564159	0.906196015576411	0	0.0138857954539657	gene	SLE	blood
AC007241.1	1	0.405712355658638	0.721298305665159	0.573792346028378	0.875959770976474	NA	NA	NA	gene	SLE	blood
QPCT	16	0.405658349297845	0.105557259775338	0.000121531021146281	0.00314729966734832	2.18625889614188e-08	0.115410468018096	66.1044994597388	gene	SLE	blood
ACOXL	16	0.405654386665556	0.0881012863122533	4.13638135323318e-06	0.000183216167892193	9.34350275659801e-05	0.0687957402998979	44.4510619434241	gene	SLE	blood
BACH1-IT2	4	0.405620930482429	0.147982886313733	0.00612527101991164	0.0685125718843065	0.855274038245848	0	0.775683070913395	gene	SLE	blood
CTC-360P9.1	2	0.405612325373747	0.455386558603023	0.373090703223247	0.770442609202929	0.791317426379729	0	0.0700132930854238	gene	SLE	blood
OR13E1P	2	0.405528632477257	0.46357068291367	0.381686260161238	0.779351175100674	0.311657131481996	0.0101917425762372	1.02364005391226	gene	SLE	blood
RN7SKP48	3	0.405522333359514	0.254434512481127	0.110976780481522	0.443984442966452	0.951651015299601	0	0.0991137839309978	gene	SLE	blood
LINC00459	5	0.405513356912942	0.470634050516964	0.388890057487429	0.785804494740027	6.6608585314043e-10	0.923567729628804	48.7257791215853	gene	SLE	blood
SNRPGP15	1	0.405498339265575	0.721283484435626	0.573986595529911	0.875959770976474	NA	NA	NA	gene	SLE	blood
NAA60	9	0.405438737412019	0.180981508112737	0.0250765207855492	0.186671571287878	2.7193351319621e-05	0.196036122033663	34.9597758778575	gene	SLE	blood
STOM	16	0.405374891547948	0.0731801155440771	3.0348697286397e-08	2.46073782631668e-06	0.00011769754701263	0.0461039900238472	43.8113037638992	gene	SLE	blood
RPL5P21	2	0.405351428299281	0.461546845904472	0.379810519146667	0.77758890754376	0.476605419754139	0	0.506620654049667	gene	SLE	blood
RNU6-1261P	3	0.405347018777812	0.254606517277846	0.111372841255201	0.444555817538129	0.981905056925589	0	0.0365213173539472	gene	SLE	blood
APH1B	16	0.405336944128374	0.0852577217494266	1.99179580707547e-06	9.8518244762966e-05	0.000215645886044058	0.0612184241563111	42.1166841987919	gene	SLE	blood
PHGR1	9	0.405333752444603	0.119743198338408	0.000711717017091398	0.0130756915068183	0.130934391969372	0.0421471997900139	12.4826227753516	gene	SLE	blood
SIRPAP1	6	0.405231049646223	0.274900216557551	0.140454041384815	0.506887122856656	0.000160752203762882	0.311494259892486	24.6781356290578	gene	SLE	blood
RP11-231C18.1	5	0.405230506637524	0.166883207046532	0.0151727937824503	0.131102486139659	0.347132140411495	0.015866414212967	4.46154075987847	gene	SLE	blood
MIR6134	1	0.405229549124773	0.721264880619634	0.574230620871322	0.875959770976474	NA	NA	NA	gene	SLE	blood
RP5-964H19.2	2	0.405093482842541	0.455534464182732	0.373857577725026	0.771260016490007	0.778117222224721	0	0.079396282989587	gene	SLE	blood
CTD-2636A23.2	2	0.40508519998621	0.455376423450361	0.373701545147042	0.771130545064529	0.790700261305048	0	0.070437900691589	gene	SLE	blood
IGLVV-66	2	0.404893967215114	0.45359770155559	0.372056468949417	0.769388513235072	0.58043565891182	0	0.305530870068464	gene	SLE	blood
RP11-142E9.1	1	0.40485614929676	0.721239056112462	0.574569730587178	0.875959770976474	NA	NA	NA	gene	SLE	blood
BAMBI	15	0.404767012366366	0.0936639528803205	1.54985252599979e-05	0.000563577058720351	0.00912500846814546	0.0611717790122848	29.43366801568	gene	SLE	blood
CD99P1	8	0.404755499019482	0.12134979629542	0.0008516318078344	0.0150079173011244	0.130490188970671	0.0395562112345957	11.1912845153298	gene	SLE	blood
KCNE1	16	0.404720761723135	0.0494197130567324	2.6240088590965e-16	7.73252975929846e-14	0.652677973238164	0	12.3459378095262	gene	SLE	blood
RP11-967K21.2	2	0.404719569513396	0.453026893157539	0.371660322495238	0.769012424684555	0.894729802859942	0	0.0175090461136031	gene	SLE	blood
MIR1178	8	0.404624899880004	0.108522909414075	0.00019264240139522	0.00457782994707536	0.0813176327869353	0.0385766409177164	12.642326622882	gene	SLE	blood
C1orf106	10	0.404560873653377	0.12861417600153	0.0016578123520288	0.0255832889301723	0.000383556320416867	0.0851894547722479	30.3425068860548	gene	SLE	blood
RPSAP37	2	0.404440992523603	0.461297068884084	0.380623870469999	0.77835310389925	0.483937562337894	0	0.489977004617295	gene	SLE	blood
RP11-80B9.1	2	0.404439627651335	0.461325900560627	0.380655247208775	0.77835310389925	0.482940802071294	0	0.492215229254033	gene	SLE	blood
CD14	16	0.404423269127422	0.111330594204948	0.000280543124350019	0.00618498651318568	2.15243078915961e-09	0.132508231499411	71.7754898773796	gene	SLE	blood
CTBP2P8	2	0.404387925179593	0.175989748242765	0.0215736013266918	0.168189002297518	0.926970285707223	0	0.00840106952125044	gene	SLE	blood
NDUFA3P4	2	0.404349529218817	0.455470044162268	0.374668159230019	0.772241039200407	0.781211712387804	0	0.0771396813910558	gene	SLE	blood
FAM138C	7	0.404317389737815	0.129484375570175	0.00179310687339168	0.0271341661341732	0.142149993507454	0.041197446465427	9.60822077656401	gene	SLE	blood
TMEM266	1	0.404299518413868	0.721200601742951	0.575075488334207	0.875959770976474	NA	NA	NA	gene	SLE	blood
RP11-597D13.8	2	0.404296057701641	0.521203331290464	0.437927688148136	0.794355543298105	0.259481977452816	0.11791524984055	1.27151863924566	gene	SLE	blood
CTB-161M19.1	2	0.404292868761933	0.533231277923023	0.44833472551284	0.80076994246943	0.265247586540342	0.118425354842871	1.24116012501677	gene	SLE	blood
POM121L3P	3	0.404285923154317	0.2570661229485	0.11579007373287	0.454348538683562	0.648111040220191	0	0.867386477891074	gene	SLE	blood
AP002022.1	1	0.40420449071232	0.721194041917664	0.575161860117649	0.875959770976474	NA	NA	NA	gene	SLE	blood
RP11-50B3.4	5	0.404202509792035	0.149686619901708	0.00692717865208034	0.0753602110233122	0.728639042487212	0	2.03870985621926	gene	SLE	blood
MKI67	16	0.404148763762502	0.0607402274962148	2.85766606940044e-11	4.28738151880143e-09	0.0173325473688715	0.0228946792792638	28.7473379743303	gene	SLE	blood
RP11-669I1.1	5	0.4041021770831	0.310161058966254	0.192616243138061	0.584858175431657	0.0163606545110366	0.285419817153424	12.1370564574675	gene	SLE	blood
AL592310.1	2	0.404068511827584	0.665958095094475	0.544018391829498	0.867886188090603	0.156507962445687	0.447776098429568	2.00764635296194	gene	SLE	blood
USP9YP3	2	0.404049992342103	0.455354375569909	0.374900792432291	0.772387590593019	0.789667661688684	0	0.0711513999582909	gene	SLE	blood
OR5G4P	1	0.404030060862364	0.721182004767212	0.575320423528352	0.875959770976474	NA	NA	NA	gene	SLE	blood
MIR4428	2	0.404002601211307	0.463986603890281	0.383906837156452	0.781318722724338	0.311231114207697	0.010969439790014	1.02544414496428	gene	SLE	blood
RP4-667H12.4	2	0.403938711215626	0.384883303213808	0.293943651619598	0.704259685564159	0.823806544766291	0	0.0495738085339218	gene	SLE	blood
KIAA1683	16	0.403936762581134	0.108594054518973	0.000199463493063473	0.00471685234457812	2.37744655740002e-07	0.127629868512105	60.1491486012814	gene	SLE	blood
RNU4ATAC4P	3	0.403912107282304	0.25520205249825	0.113486446104746	0.449328928434406	0.608420476540051	0	0.993778125571791	gene	SLE	blood
RP11-271K21.12	1	0.40391098726821	0.721173790540163	0.57542868240708	0.875959770976474	NA	NA	NA	gene	SLE	blood
CBX1P4	2	0.403910786790393	0.525204657330174	0.441861204290163	0.795775487324516	0.271311375495368	0.10298478946253	1.21010475970029	gene	SLE	blood
MTCO1P21	1	0.403804389418542	0.721166438920197	0.575525609938897	0.875959770976474	NA	NA	NA	gene	SLE	blood
PHACTR1	16	0.403796274578576	0.0701558120047172	8.62800957761003e-09	7.99077667082966e-07	0.00847885060038867	0.0350817480224759	31.114964663869	gene	SLE	blood
RP11-421E17.4	2	0.403795487426901	0.455342232833785	0.375188958312339	0.772678844926061	0.789960041588254	0	0.0709489823404602	gene	SLE	blood
RP11-314C9.2	2	0.403724765304048	1.5296194524289	0.791827660401792	0.944078804460567	0.00929483771213968	4.00610377731568	6.76527927283863	gene	SLE	blood
AC007091.1	2	0.403573502820655	0.455663635272122	0.375788410175178	0.773509853089185	0.406611222734072	0	0.688687344281621	gene	SLE	blood
CDKN2D	16	0.403487013631745	0.150884184355392	0.00749188265792585	0.0795711761093947	0	0.295127997236308	141.670708020217	gene	SLE	blood
PCGF5	16	0.403465643710498	0.0946912747009655	2.03647749555753e-05	0.000700599281328433	3.04850755750152e-09	0.0943606572660588	70.9302754036969	gene	SLE	blood
PRELID1P1	2	0.403461274470369	0.453293246985905	0.373430013035206	0.770840874320818	0.621688183225998	0	0.243501951807147	gene	SLE	blood
RP4-749H3.2	2	0.403457282664728	0.455339287612572	0.375585961209198	0.773246319134155	0.789279161404169	0	0.0714208406258616	gene	SLE	blood
MIR4723	5	0.403398208701555	0.0865585181350583	3.15579682709307e-06	0.000146136066707976	0.79033576105138	0	1.70210198134212	gene	SLE	blood
MND1	15	0.40339771572803	0.0606858048744997	2.98485962562591e-11	4.43606325960963e-09	0.18825975137776	0.0119407048262907	18.4213221047075	gene	SLE	blood
AC023469.1	2	0.403365753696626	0.45296098643775	0.373192734408826	0.770522646598743	0.885358478601591	0	0.0207878194517103	gene	SLE	blood
ZNF462	15	0.403256143468031	0.119368457347945	0.000729495010291083	0.0133247811842151	1.04675768053397e-09	0.150749106873972	71.4643303211483	gene	SLE	blood
RPL7P45	2	0.403123852198389	0.666898655605944	0.545527599091259	0.86885772710175	0.155961710974215	0.450207052740842	2.01295083867268	gene	SLE	blood
RP11-163O19.11	2	0.403093382462479	0.666920377966285	0.545571052241878	0.868859398464735	0.155949076501219	0.450263374079818	2.01307377786326	gene	SLE	blood
RP11-299H22.6	2	0.403083709468526	0.668041464816708	0.546255077382094	0.869295585145563	0.176942809059178	0.417602878461893	1.82311607535284	gene	SLE	blood
RPL7AP61	2	0.403002963880626	0.452948378638903	0.373609454887964	0.771034895088821	0.884580919778122	0	0.0210727593128935	gene	SLE	blood
H2AFY	16	0.402986824841411	0.090532153652346	8.53473960815239e-06	0.000341838781147577	5.55111512312578e-16	0.0945691953231908	107.129991802684	gene	SLE	blood
RYKP1	2	0.402957709026803	0.665930860540739	0.545109615695782	0.868551308302486	0.156518586622267	0.447724407432768	2.00754339333957	gene	SLE	blood
FMNL2	16	0.402918970468531	0.0935196144254384	1.64447236729389e-05	0.000591513713755033	1.30425297228953e-08	0.0937594249320925	67.377011067836	gene	SLE	blood
PCOLCE2	15	0.402898448734618	0.0708866821397241	1.31813443086224e-08	1.17098910065474e-06	0.20926296317798	0.0156093670797329	17.9457474516595	gene	SLE	blood
COQ10B	16	0.402865543864292	0.0924108786523788	1.30357901636604e-05	0.000488073274515283	2.98236298811316e-05	0.0802756514927225	47.5702552630851	gene	SLE	blood
FAM83C-AS1	6	0.402729935212973	0.133552763619528	0.00256545952581179	0.0355808428168341	0.639146260824211	0	3.39621625134638	gene	SLE	blood
MAFG-AS1	6	0.402610657080707	0.180054454688726	0.0253485348032539	0.188075176746072	0.189282957285426	0.0600713467986039	7.44973674439589	gene	SLE	blood
NOL3	16	0.402606010444607	0.119253290417739	0.000735324491442368	0.0134118685685747	1.11022302462516e-16	0.172650654756786	110.127171899754	gene	SLE	blood
AC073055.2	2	0.402564262912561	0.453629882591534	0.374848035508065	0.772344081799059	0.568769249615084	0	0.324746144378185	gene	SLE	blood
TECRL	10	0.402520309449233	0.202250456498537	0.0465681183816563	0.277034943313747	6.39301958038629e-08	0.29301906404801	51.2030537060813	gene	SLE	blood
XRCC6P4	2	0.402497096661701	0.452924941983867	0.374184863933269	0.771570566226448	0.881209350101397	0	0.0223312153088441	gene	SLE	blood
RP11-546O6.4	5	0.402495576812125	0.218136992231003	0.0650156511346158	0.337074905410469	0.168232501847633	0.0842111036994238	6.44587969788494	gene	SLE	blood
LOC100293440	1	0.402460772342047	0.231705744898931	0.0823963938941532	0.387666091001632	NA	NA	NA	gene	SLE	blood
OSER1	8	0.402412220912437	0.245744961874833	0.101521922159964	0.420597479298819	1.83564435429773e-07	0.362696608207512	44.3409138632431	gene	SLE	blood
OR4A6P	2	0.402367392580525	0.455225397631642	0.376757711820934	0.774520662383911	0.79561700750898	0	0.0670932415112592	gene	SLE	blood
HMGN2P13	2	0.402317394627495	0.455244651713896	0.376837191676646	0.774585590157551	0.793892118493005	0	0.0682567147247448	gene	SLE	blood
RP4-614C15.2	2	0.402266639661501	1.22701754869153	0.743031898096238	0.943130354288249	0.0262051731340363	2.41949053712519	4.94242982210646	gene	SLE	blood
PDLIM7	16	0.402239535228945	0.1033261833092	9.90488937983366e-05	0.00265319138209683	0	0.130944597435495	151.019796648565	gene	SLE	blood
AL592183.3	1	0.402228251933868	0.721057956875944	0.576960009120226	0.875959770976474	NA	NA	NA	gene	SLE	blood
RP1-92C4.1	2	0.402060221254282	0.453272886413474	0.37507038297398	0.772535400762587	0.619091100402297	0	0.247147091791413	gene	SLE	blood
IDI2-AS1	8	0.402056365503873	0.175828356575085	0.0222167739619536	0.171591843208471	0.0358357396333185	0.118620656685706	15.0127951023034	gene	SLE	blood
GNG5P2	2	0.402049857191185	0.461804064863501	0.383968766329032	0.781359553711158	0.463830388981015	0	0.536635619660465	gene	SLE	blood
TMEM45A	16	0.401917188235206	0.0599433957210134	2.01481853896153e-11	3.11153993585396e-09	0.153080785061022	0.0137982059480937	20.5142302264243	gene	SLE	blood
HIST2H4B	11	0.401908529971507	0.0863117429936508	3.21668296668798e-06	0.000148265162752216	0.0114998492719089	0.0385448025730442	22.8024196062344	gene	SLE	blood
AL589787.1	1	0.40190206620385	0.721035557189376	0.577257152884566	0.875959770976474	NA	NA	NA	gene	SLE	blood
RP11-360K13.2	2	0.401883095601898	0.455238762121513	0.377346339025382	0.775200898063494	0.793185310695523	0	0.0687365575950101	gene	SLE	blood
RP11-863P13.6	2	0.401859838841586	0.461726023449031	0.384113191886821	0.781527558921121	0.466139694759472	0	0.531112075568682	gene	SLE	blood
SNAP23P	2	0.401858998475665	0.452804649696339	0.374815860905765	0.772344081799059	0.82180085349428	0	0.0507282626915217	gene	SLE	blood
AC079630.2	2	0.401828395365887	0.461180918035688	0.383588640626271	0.781038951287102	0.484480295150733	0	0.488761492156699	gene	SLE	blood
DRD5P1	2	0.401800176140538	0.455219131957625	0.377424206441418	0.775304860130794	0.794573026669886	0	0.0677961523708126	gene	SLE	blood
SUZ12P	2	0.401784044404966	0.580063913449522	0.488526221495762	0.830606426230652	0.0585182492499912	0.505433187723122	3.5788897556483	gene	SLE	blood
RN7SL681P	4	0.401768056590822	0.149509839937026	0.0072046271143255	0.0774580191356836	0.883017230445392	0	0.658078097549729	gene	SLE	blood
HORMAD1	16	0.401634785610651	0.104862675062867	0.000128089933848572	0.00328863984864945	2.4107509877247e-08	0.114787168891244	65.8630938429602	gene	SLE	blood
AC006116.21	2	0.401560766734456	0.455131827435023	0.377617025164934	0.775408660614946	0.801178719304405	0	0.0634142756038851	gene	SLE	blood
RP11-76C10.3	1	0.401516633238934	0.721009111429581	0.577608397384662	0.875959770976474	NA	NA	NA	gene	SLE	blood
RP11-162D9.3	2	0.401370027393493	0.453604350571405	0.376239657517103	0.773858656672403	0.568334007995912	0	0.325478014485913	gene	SLE	blood
RBM43	15	0.401349031213217	0.0750043513185383	8.74647056261516e-08	6.33987859195771e-06	0.00210780996743132	0.0420446689525807	33.9352888181573	gene	SLE	blood
GAGE12J	10	0.401268367805936	0.216102230394203	0.0633331950256072	0.331316431787513	0	0.403711289912664	111.622750482772	gene	SLE	blood
GNS	16	0.40123377473664	0.0891457343781343	6.76744130526413e-06	0.00028011264427549	2.7572068570958e-05	0.0739531706873698	47.7821050444257	gene	SLE	blood
RBMY1KP	2	0.401175941827427	0.455181872849937	0.378126749234234	0.775668859792859	0.795934497020414	0	0.0668802513204923	gene	SLE	blood
RP11-927P21.6	2	0.401155993780251	1.70873811169113	0.814389276193435	0.9488518797721	0.00516688029256629	5.11166685002322	7.82008369999311	gene	SLE	blood
RP11-123N4.4	2	0.401121336336221	0.455649545413736	0.378681311685246	0.776201450266921	0.404501148889583	0	0.694904566697466	gene	SLE	blood
PLPPR5	1	0.401091172060194	0.720979947548182	0.57799628120472	0.875959770976474	NA	NA	NA	gene	SLE	blood
PRORY	6	0.401036326384262	0.217413281046818	0.0650985672064312	0.337358229794749	0.0310237687553414	0.152313546430454	12.2899442033761	gene	SLE	blood
RP11-434D2.7	2	0.400913343178652	0.455104581376022	0.378358010985869	0.775913544270602	0.801663304237795	0	0.0630989578174969	gene	SLE	blood
RN7SL716P	2	0.400822409827887	0.672384368699475	0.551094428370937	0.872637520266534	0.152822241927815	0.464400201608195	2.04385188008064	gene	SLE	blood
OR4P1P	3	0.400774860907519	0.25653757827697	0.118229996963323	0.460073548798291	0.502155992929043	0	1.37768892934888	gene	SLE	blood
RP11-672A2.5	2	0.400750700568527	0.455596478788631	0.379066478183528	0.776612908255148	0.407009384441118	0	0.687519470332022	gene	SLE	blood
SSFA2	16	0.400738666638797	0.101540253505066	7.92691415937809e-05	0.00222527857355021	1.87089232994708e-11	0.111217865780659	83.118059610672	gene	SLE	blood
FAM182B	7	0.400708453064852	0.209513901966983	0.0558040714459971	0.305835363535229	5.34284505526728e-10	0.225120259115265	54.6944980573594	gene	SLE	blood
FAM111A	16	0.400706819345297	0.0617620602559922	8.70340170419412e-11	1.16716127779621e-08	0.0274011509754235	0.0232626879516739	27.1674659438106	gene	SLE	blood
DENND1A	16	0.400701587670705	0.095028267583982	2.47950933458361e-05	0.000830398982504266	9.17221854024319e-11	0.098148482424802	79.3523713763565	gene	SLE	blood
CD59	16	0.400669297810306	0.100582635346315	6.7912304887714e-05	0.00196407734140232	2.37587727269783e-14	0.114691047663033	98.6290190813671	gene	SLE	blood
RP5-1147A1.1	2	0.400631627981741	1.07605214826019	0.709657451440637	0.931874464259474	0.0297732600036293	1.82710496749272	4.72233656281246	gene	SLE	blood
HERC2P8	5	0.400505621693911	0.210068514532827	0.0565791964632224	0.308742165028746	0.0415686207647272	0.111956560372003	9.93316865887315	gene	SLE	blood
IGKV2D-24	4	0.400464610180456	0.194820486825138	0.0398252387464069	0.250246871760774	0.493607520940824	0	2.40014559437038	gene	SLE	blood
TRBV12-2	2	0.400441950369487	0.965824410671965	0.678426295823147	0.917117485946323	0.0653410887216548	1.33347216422468	3.39634410594881	gene	SLE	blood
RP11-775B15.3	2	0.400291517873273	0.455129002414836	0.379123612019521	0.776704768122637	0.79788697231371	0	0.0655783544001531	gene	SLE	blood
VWA5B2	10	0.400284303603924	0.128954821167103	0.00190880606560644	0.0285228099176484	0.00208029388291497	0.0933638903055413	25.9519556670426	gene	SLE	blood
LRRC37BP1	8	0.400271984564831	0.246950710019833	0.105048139028713	0.429209884563725	1.31690949944918e-06	0.343291734575123	39.8975592819775	gene	SLE	blood
RP11-65J3.14	5	0.400265629316016	0.14941882363613	0.00738828425765304	0.0787658857668095	0.874787143422821	0	1.22004679963074	gene	SLE	blood
RP3-391O22.1	2	0.400255912262427	0.453525717032152	0.377483278431489	0.775356128762255	0.574923031551395	0	0.314514498055717	gene	SLE	blood
OOSP2	6	0.400160257221086	0.219986380305198	0.0689079407672882	0.348522311750254	0.0242833181072849	0.163464188633811	12.9052216899283	gene	SLE	blood
RP11-366M4.14	2	0.399997930152825	0.525247527651996	0.446333541924173	0.799433981405645	0.256001203359128	0.126105956608436	1.29025369397117	gene	SLE	blood
ATP8A2P3	2	0.399996893965927	0.525250104315044	0.446336950195624	0.799433981405645	0.25599901944875	0.12611114778833	1.29026554728044	gene	SLE	blood
RP11-305O4.2	2	0.399940605305547	0.452843492863369	0.377141066515278	0.774980844046604	0.878090491524997	0	0.0235285850366567	gene	SLE	blood
RP11-430H10.4	2	0.39992256181997	0.453242888863064	0.377583153712966	0.775408660614946	0.61512158504604	0	0.252783969495233	gene	SLE	blood
AC110794.1	2	0.399856355113862	0.460997354594068	0.385738031005162	0.783042624212728	0.48825331771888	0	0.480373207210706	gene	SLE	blood
RNU6-804P	3	0.399810655262416	0.25830123746927	0.121659268330343	0.46755696720273	0.445697078886165	0	1.61623150608442	gene	SLE	blood
LINC01212	5	0.399776440659311	0.246724099312388	0.105159684162345	0.429485050871053	0.0358104382442417	0.16838160246605	10.2903692961603	gene	SLE	blood
TEX26	7	0.399753808321602	0.293222078556912	0.17278352489648	0.560350950241996	0.000186324838474028	0.408960063318754	26.4146595963373	gene	SLE	blood
INHBA	15	0.399736032316157	0.112845273874076	0.000396597867015794	0.00815971044766077	8.22736323513595e-11	0.133016895286595	77.494145477492	gene	SLE	blood
RNU6-104P	3	0.399662915723247	0.432132657354678	0.355037885422848	0.751626205937353	0.130904043978401	0.288182147186921	4.06658142579283	gene	SLE	blood
PCK2	16	0.399642014346064	0.0607327267211817	4.69372471100991e-11	6.7226697034358e-09	0.0282105098072681	0.0213982597917298	27.0650855236011	gene	SLE	blood
LOC100288525	1	0.399618760564637	0.231697760932802	0.0845740554265605	0.391747707170317	NA	NA	NA	gene	SLE	blood
CTD-2616J11.10	5	0.399570479317299	0.150199703156224	0.00780800166989575	0.0817495400073062	0.466790487346548	0	3.57350249392052	gene	SLE	blood
AC104698.2	2	0.399539205377394	0.461308141679719	0.386435059100756	0.783676800808484	0.477101001492214	0	0.505482528336758	gene	SLE	blood
RP11-402F9.3	2	0.399514275844828	0.663026736508975	0.546800548321123	0.869580424625024	0.179553877419056	0.405523241833592	1.80131269514004	gene	SLE	blood
PADI4	16	0.399427097477044	0.129416760383088	0.00202621311844956	0.0298604057864277	7.16093850883226e-14	0.207717157204117	96.087305116131	gene	SLE	blood
FAM47E-STBD1	4	0.399425678043435	0.276543369864856	0.148640281616107	0.522661365457784	0.0598316488855412	0.168239568809525	7.41318182784667	gene	SLE	blood
RP11-507K13.6	2	0.399407404193301	0.455059954668023	0.38010501527487	0.77780714289716	0.801221532853796	0	0.0633863833166299	gene	SLE	blood
RP11-57H14.2	2	0.399403389999916	0.452826508377077	0.377764376034542	0.775479582809639	0.877438300417143	0	0.023783015334113	gene	SLE	blood
RP11-647P12.2	2	0.399395309494923	0.814698039783579	0.623966039483304	0.887900675897844	0.109551221865849	0.825607754527454	2.56068333831844	gene	SLE	blood
ERICH4	5	0.39935579223319	0.286506312877576	0.163353451701976	0.543275804014948	0.00792430300096414	0.265312749305733	13.8107244027597	gene	SLE	blood
RP11-667K14.10	1	0.399354318028975	0.720861200823882	0.579581491889878	0.875959770976474	NA	NA	NA	gene	SLE	blood
PERM1	6	0.399326923177738	0.185115579305851	0.0309919376162248	0.214173277423809	0.0984066645276718	0.0881398033521526	9.27991899222395	gene	SLE	blood
RP11-536I6.2	2	0.399306911807754	0.453534361362634	0.378624435688953	0.776172273334868	0.570869715473729	0	0.321229467033675	gene	SLE	blood
TRAJ60	2	0.399249098172729	0.67152438534501	0.552150011092736	0.873279037935748	0.153303048113057	0.462197310063267	2.03907297581383	gene	SLE	blood
IL27	15	0.399217662339637	0.0939375491203861	2.13942497066431e-05	0.000731781678479343	0.00883471120323198	0.0614515178816941	29.5365558225397	gene	SLE	blood
RP11-328K22.1	2	0.39919712577051	0.524781442871304	0.446840962685879	0.799700102743552	0.271420051988107	0.102551447590498	1.20955610496137	gene	SLE	blood
RP11-445P17.8	2	0.399095297286585	0.461028281312201	0.386674791147933	0.783952524528821	0.486153691601862	0	0.485027847332018	gene	SLE	blood
AP001063.1	5	0.399072953536784	0.223782096877113	0.074535780055364	0.365033982028062	0.15763715306579	0.0914764437261023	6.61582587144224	gene	SLE	blood
FAM200B	11	0.398902492554859	0.189916916395985	0.0356932055999966	0.234732403888106	0	0.318890261078179	132.563184545792	gene	SLE	blood
RP11-56L13.3	1	0.398900666364589	0.720830266844612	0.579996000327152	0.875959770976474	NA	NA	NA	gene	SLE	blood
AC016682.1	1	0.398838178215161	0.720826008501542	0.580053111771947	0.875959770976474	NA	NA	NA	gene	SLE	blood
RP11-266L9.4	2	0.398772498303108	0.937671521171853	0.670632918309248	0.914163718538178	0.0051153277196716	1.55233644693023	7.83820849122801	gene	SLE	blood
RP11-123J14.4	2	0.398768200800661	0.524720217592167	0.447276416854454	0.799991025887785	0.271447398060216	0.102468518533437	1.20941809123094	gene	SLE	blood
RP11-1217F2.9	2	0.398763148000465	0.460966850495926	0.387006852765899	0.784081250330794	0.487861172134722	0	0.481240025865909	gene	SLE	blood
DYNLL1P7	1	0.398719253297298	0.720817905968814	0.580161814041712	0.875959770976474	NA	NA	NA	gene	SLE	blood
RP11-387D10.4	1	0.398683555319979	0.720815474265921	0.580194446040621	0.875959770976474	NA	NA	NA	gene	SLE	blood
TUBA4B	8	0.398644245317556	0.131017031176381	0.00234473537018868	0.033228745835142	0.235557973499924	0.032071709267412	9.2447567537343	gene	SLE	blood
PRELID3BP1	1	0.398643998790739	0.72081277996787	0.580230606583898	0.875959770976474	NA	NA	NA	gene	SLE	blood
MRPL42P3	2	0.398513000109978	0.455097688726065	0.381212318220335	0.7788618358645	0.795590092468545	0	0.0671113142793541	gene	SLE	blood
TMEM183AP1	2	0.398483918609214	0.471729411130182	0.398261684672765	0.790480147540127	0.303779006801097	0.0248209014905332	1.05753089501117	gene	SLE	blood
RP11-395N3.1	5	0.398461932881315	0.182546388212049	0.0290506721723486	0.204745325420894	0.290721062224304	0.0333360633587967	4.96679957607132	gene	SLE	blood
CTC-250P20.1	2	0.398449660521029	0.47276426825653	0.399335651914128	0.790480147540127	0.30280374042646	0.0266684824121891	1.0618055563473	gene	SLE	blood
RP11-474L23.3	2	0.398444317494727	0.455693692436775	0.381917478048796	0.779548473074602	0.399051526879669	0	0.711182508990298	gene	SLE	blood
AL133405.1	1	0.398418973458229	0.720797457802004	0.580436340967657	0.875959770976474	NA	NA	NA	gene	SLE	blood
IL15RA	16	0.398372218827133	0.0540707967861149	1.73721900253351e-13	3.66983156712454e-11	0.0749653648973135	0.0141176574143274	23.4539694291196	gene	SLE	blood
RP11-342A23.2	1	0.398316870866534	0.720790508295838	0.580529706115503	0.875959770976474	NA	NA	NA	gene	SLE	blood
RP11-384G23.1	1	0.398304453053767	0.720789663207312	0.580541061936143	0.875959770976474	NA	NA	NA	gene	SLE	blood
JAG1	16	0.398182128662492	0.0812013753066019	9.40779184382845e-07	5.16716831505858e-05	7.25258349276725e-06	0.0596103384976523	51.3421439925018	gene	SLE	blood
RP13-36G14.4	2	0.398149750852634	0.455695541820249	0.382271423420437	0.779750688383802	0.398624971053155	0	0.712470236310548	gene	SLE	blood
RP11-38G5.2	3	0.398133449349895	0.171417664472486	0.0202010328431586	0.160477655322906	0.768108261166533	0	0.527649181417032	gene	SLE	blood
RP11-63K6.7	5	0.398117702524888	0.198243247151552	0.044619035254197	0.269483001426715	0.242999872585606	0.0515937729278797	5.46301272540173	gene	SLE	blood
RP11-281H11.1	2	0.398058967258576	0.461257537437888	0.388144961679778	0.785060338830546	0.476894260786976	0	0.505957083335473	gene	SLE	blood
MVP	16	0.398038080964722	0.129140205222989	0.00205465289448612	0.0301039296623584	2.33146835171283e-14	0.195779536972034	98.6661204935292	gene	SLE	blood
RP11-4B14.3	2	0.397980769640009	0.460658514933699	0.387621504986497	0.784672044082499	0.49779085052653	0	0.459643030642619	gene	SLE	blood
RP11-74K11.1	2	0.397959342562318	0.452767049513057	0.379428692774991	0.777076413832491	0.86946094800174	0	0.0270086987875162	gene	SLE	blood
CR1	16	0.397895015836978	0.101033341640511	8.2076501546831e-05	0.00229085199611245	0	0.1213175669153	131.89483696896	gene	SLE	blood
RNU6-1134P	3	0.397853251478031	0.379372935659948	0.294310323859121	0.704259685564159	0.187847915730359	0.180949288143338	3.34424520483413	gene	SLE	blood
LOC100132025	2	0.39783640466822	0.178689564336193	0.0259866669557262	0.190189578372731	0.194259308385297	0.0272083845953303	1.6850157493061	gene	SLE	blood
LOC440292	1	0.397788529319934	0.160288412597897	0.0130755533217375	0.117950753279193	NA	NA	NA	gene	SLE	blood
LOC646670	1	0.397788529319934	0.160288412597897	0.0130755533217375	0.117950753279193	NA	NA	NA	gene	SLE	blood
RP11-485O14.1	2	0.397769175694556	0.527350873057013	0.450682293922275	0.802462857874366	0.254205113621077	0.130389922148402	1.3000443998487	gene	SLE	blood
RP11-393I23.4	2	0.397699002053159	0.455698656906637	0.382813715502605	0.780207357438879	0.397960001318879	0	0.714481692818439	gene	SLE	blood
GAPDHP68	2	0.39766800491557	0.453212448370894	0.380246168354928	0.77799073022161	0.610960181049185	0	0.258779087922747	gene	SLE	blood
FRAT1	16	0.397652331304111	0.109903966971738	0.000296682075076646	0.00646183789933317	2.40990338795655e-10	0.13070462278539	77.0483097607777	gene	SLE	blood
TMBIM4	16	0.397485277280292	0.112652280229343	0.000418038210754812	0.0085203444678626	3.17068593602698e-12	0.147741503082454	87.2879598066193	gene	SLE	blood
RP11-529J17.1	2	0.397455005248353	0.454962164554742	0.382336056415278	0.779832863447976	0.804053617383585	0	0.061555802243035	gene	SLE	blood
AL162151.4	2	0.397429188459984	0.672518431698966	0.554549517969112	0.874623818082058	0.152733210576239	0.464798983377408	2.04473866394273	gene	SLE	blood
RNU4-35P	3	0.397373903464113	0.254406219846182	0.118295963648002	0.460159843405634	0.885991048268339	0	0.242096863925407	gene	SLE	blood
RP11-717F1.1	1	0.397322150605842	0.720722893409108	0.581439812253701	0.875959770976474	NA	NA	NA	gene	SLE	blood
OTX2-AS1	6	0.397300991925168	0.425673956720058	0.350641464397317	0.747496264326428	2.106293662818e-07	0.887289927266234	39.2588569307589	gene	SLE	blood
RP11-295P9.6	2	0.397298359597027	0.455701083127531	0.383295756737418	0.780744618749573	0.397390179960017	0	0.716209207425562	gene	SLE	blood
RP11-143J24.1	2	0.397277416026339	1.56145079395569	0.799164618172801	0.944078804460567	0.0082942981674502	4.19471482942745	6.96880257278622	gene	SLE	blood
RP5-1039K5.16	5	0.397239079669889	0.250688617256784	0.113059152397142	0.448311585338733	0.0958318434120933	0.138481095954339	7.88633267981228	gene	SLE	blood
RNU6-798P	3	0.397238577362161	0.437017156419818	0.363362226072453	0.760018818644094	0.123504175029726	0.302015746696588	4.1829606351536	gene	SLE	blood
RAB13	16	0.397235563017776	0.109263203270553	0.000277351505297925	0.00613890840217156	1.21831424904073e-06	0.1195901745698	55.9861125169905	gene	SLE	blood
RP11-621H8.1	2	0.39720337953486	0.454953560763063	0.382628429584853	0.780086688729837	0.80408190282844	0	0.0615376629586119	gene	SLE	blood
RP11-164N3.1	2	0.397178569146237	0.454956651863536	0.382661385989405	0.780106546275339	0.803749036198998	0	0.0617513081236799	gene	SLE	blood
DHRS13	15	0.397143414976557	0.126376935671281	0.00167494080345032	0.0257971923843776	4.30692064568028e-07	0.159783378369121	56.7586794915481	gene	SLE	blood
PIH1D3	7	0.39709655270401	0.264837794684115	0.133771104247197	0.493841397439765	0.000905557314845984	0.32850774772524	22.694422414428	gene	SLE	blood
CTD-2089N3.3	2	0.396979462935519	0.452657901394588	0.38048845787406	0.778264004685856	0.800232674728447	0	0.0640322729020575	gene	SLE	blood
RBBP8	16	0.396979068907371	0.0677295178782037	4.5941891586169e-09	4.47812916397715e-07	0.0118356882313047	0.0294656901938129	30.0238771043964	gene	SLE	blood
RP11-436D10.3	5	0.396965775679748	0.150008302472827	0.00813795274655701	0.0840997233852717	0.573197641559296	0	2.90882372631197	gene	SLE	blood
RP11-93N20.1	2	0.396943471241575	0.460552074925747	0.388750151476751	0.785655315649767	0.500233500082135	0	0.454441008933717	gene	SLE	blood
AL132709.8	5	0.396938526750031	0.294706052071681	0.178013594416427	0.568935519107665	0.0326654545437923	0.235937273310456	10.5095675391598	gene	SLE	blood
FAM13A	14	0.396896843902295	0.0678019597634372	4.80563068455446e-09	4.64836218879806e-07	6.98724556914554e-05	0.0342936316738384	41.8278623011311	gene	SLE	blood
CTD-2562J17.4	2	0.396873586575711	0.453550408782912	0.381553537003644	0.77917721342033	0.561721949054051	0	0.336731528201195	gene	SLE	blood
LINC00472	8	0.39687291089136	0.176123578090857	0.0242353559634254	0.182580814324862	0.000196813532739926	0.150933226120356	28.265525351023	gene	SLE	blood
RNU6-751P	2	0.396870166786556	0.454969314217055	0.38304421739457	0.780444375436925	0.801812425025999	0	0.0630020935285246	gene	SLE	blood
SRSF1P1	2	0.396867047772786	0.454927820674412	0.383004565363712	0.780444375436925	0.805337099485979	0	0.0607355683110209	gene	SLE	blood
RP5-965K10.3	2	0.396802228624007	0.453201092967582	0.381272303182855	0.778927193256064	0.609367648287767	0	0.261096784921737	gene	SLE	blood
FAM198A	10	0.39670390694872	0.151688905356199	0.008916303236074	0.0896498664915858	0.000657814005169288	0.132042459247906	28.9614523384359	gene	SLE	blood
RBMX2P3	2	0.396681965607371	0.452649845101183	0.380837061043305	0.778543098852155	0.800737831130224	0	0.0637018862408159	gene	SLE	blood
GOLGA6L1	8	0.396649481103646	0.155957082755911	0.0109803178290813	0.103406860748212	0.00216496822915435	0.11923089172528	22.4020330092577	gene	SLE	blood
MCOLN3	16	0.396635324712152	0.0462231624570061	9.41515766395767e-18	3.19725593294924e-15	0.0839518621700025	0.010339318582295	23.0088632872471	gene	SLE	blood
CA12	15	0.396612870470462	0.0663857988686404	2.30990740268609e-09	2.40760200125184e-07	0.000251881427023704	0.0339515412605076	40.0356011218752	gene	SLE	blood
FRMD8P1	6	0.396593545117304	0.155461318102111	0.0107391088082329	0.101681056761267	0.304728666740341	0.0247569662348036	6.01534478609595	gene	SLE	blood
CTD-2571E19.3	2	0.39656392426637	0.452744705007534	0.381078590845827	0.778815344386041	0.877125848893662	0	0.0239054040527872	gene	SLE	blood
CTD-2324A24.2	2	0.396516152292666	0.461256395728698	0.389985481001966	0.78692008472244	0.474934778496009	0	0.510471592604575	gene	SLE	blood
AP000462.2	2	0.396508949388132	0.812723440026058	0.625637075085683	0.888753215109131	0.110132823242306	0.819896523010054	2.55231432773287	gene	SLE	blood
SSMEM1	7	0.396465078187921	0.243219830731326	0.103086939064846	0.424685646500971	0.000134689597329318	0.279932614138981	27.1678406333226	gene	SLE	blood
RP11-227G15.2	2	0.39645683589524	0.452645250444702	0.38110258353404	0.778839178301375	0.806493062400121	0	0.0600018209786565	gene	SLE	blood
CEBPD	16	0.396327962336197	0.118504808086105	0.000824595418279951	0.0146508918157009	5.71065417176442e-12	0.159472724969524	85.9095372907351	gene	SLE	blood
AC005034.2	2	0.396248336663331	0.966024983827766	0.681670715254572	0.918406615708522	0.0474882841222301	1.39317890157348	3.92800373464601	gene	SLE	blood
AL593848.1	1	0.39614639305658	0.720643182609702	0.582516746054048	0.875959770976474	NA	NA	NA	gene	SLE	blood
RP11-108F13.2	2	0.396103032439351	0.455523842870465	0.384543642121829	0.781899628745207	0.405635355208315	0	0.691556812946884	gene	SLE	blood
RNU5E-7P	3	0.396050213730649	0.270857761345458	0.143684393781702	0.513394194326816	0.348807490191855	0.0145530033039566	2.10647022600797	gene	SLE	blood
AC104088.1	2	0.396023916040039	0.454896016883942	0.38398287024637	0.781363080972018	0.8056933595086	0	0.0605089281860364	gene	SLE	blood
RP11-58K22.4	2	0.395857939779181	0.452715220065506	0.381895946362845	0.779548473074602	0.873014433068347	0	0.0255458554144001	gene	SLE	blood
LINC00582	6	0.395820315608338	0.139409897627377	0.00452189369956815	0.0550745028433904	0.387105394804881	0.00585641140879393	5.24165848301276	gene	SLE	blood
RN7SL172P	4	0.395813730723476	0.149599019511932	0.00814905058844162	0.0841868633166074	0.928535068010221	0	0.455584875059771	gene	SLE	blood
MIR7973-2	1	0.395740320019416	0.720615705618038	0.582888987417446	0.875959770976474	NA	NA	NA	gene	SLE	blood
RNU6-421P	3	0.39571914186494	0.254659930593626	0.120205390386341	0.464630871609601	0.824950711326274	0	0.384863276558264	gene	SLE	blood
TMEM14DP	1	0.395591451760596	0.720605639222363	0.583025491285489	0.875959770976474	NA	NA	NA	gene	SLE	blood
RP11-574H6.1	5	0.39557963446452	0.149903503710029	0.0083176692670251	0.0854814422247164	0.454932315252087	0	3.65345131995472	gene	SLE	blood
MSRB3	16	0.395554004782294	0.058705197457879	1.60611980554413e-11	2.53231985473597e-09	0.000987429478698454	0.0271248378827937	37.7345983085719	gene	SLE	blood
RP11-12K22.1	2	0.395516951830949	0.453551945539787	0.383184736343273	0.780644352394857	0.557741315292091	0	0.343630102212836	gene	SLE	blood
STAC3	16	0.395514095155098	0.116481140085029	0.000684982524108985	0.0126729792531622	2.9377788760554e-06	0.138249298869186	53.7090787838439	gene	SLE	blood
LINC00884	6	0.395470681518654	0.178490487116201	0.026716159942628	0.193423116824119	0.0594257246939693	0.0866006123164244	10.6213800473998	gene	SLE	blood
PTGES3P5	2	0.395432899632704	1.2148756288943	0.744808361744069	0.943130354288249	0.0271746820207232	2.36425013365394	4.87967838840987	gene	SLE	blood
SNORD116-20	6	0.395397166521664	0.161072358005386	0.014097092099828	0.12422079077866	0.184602391553603	0.0503108154200799	7.5222963983138	gene	SLE	blood
SNX27	16	0.395321042281607	0.0975657157984417	5.08155835503531e-05	0.00153499029353943	3.59592079635096e-06	0.0940069478142875	53.1823073052889	gene	SLE	blood
ALDH3B1	16	0.395309942252468	0.0808833932353654	1.02173502622231e-06	5.55385967825126e-05	2.25017395061311e-06	0.0643156381958125	54.401689642332	gene	SLE	blood
RP11-486M23.2	2	0.395293964304258	0.46108696997637	0.391274189631729	0.788185203952829	0.479116652203467	0	0.500873301573776	gene	SLE	blood
RP4-788P17.1	2	0.39526738377753	0.452679491307202	0.382568940439355	0.780024526265466	0.863966935684173	0	0.0293528170355281	gene	SLE	blood
CTD-2611O12.6	4	0.39521571850695	0.231648936447083	0.0879898900755826	0.400086227480604	0.146639003857438	0.089829077132572	5.36976442963222	gene	SLE	blood
RP11-989F5.1	2	0.395205463636865	0.674723562185018	0.558057337586547	0.875959770976474	0.151482966333641	0.470555549589276	2.05725373982307	gene	SLE	blood
IGKV1-5	9	0.395183101757299	0.106548399902243	0.000208117324058732	0.00487585850872467	0.0534765836024442	0.0417090179159918	15.3051527284416	gene	SLE	blood
RAB9AP4	2	0.395153602067233	0.454828313403565	0.384958020507102	0.782288895479379	0.809078286914959	0	0.0583779399079664	gene	SLE	blood
RP11-269F21.2	2	0.395115480108301	0.452683166604839	0.382755706828818	0.780207357438879	0.867889021146419	0	0.0276691511364825	gene	SLE	blood
LINC00529	6	0.395110228678306	0.212869159500372	0.063436774043444	0.331544088425758	0.0811306333757797	0.120237694956982	9.79914339158921	gene	SLE	blood
IGLV10-54	3	0.39510307025369	0.24909834172773	0.112709169524536	0.447710790181641	0.57972976754477	0	1.09038640408292	gene	SLE	blood
PHBP15	2	0.395089861114075	0.452606349872238	0.382705809613293	0.780171929144217	0.800839975081826	0	0.0636351916728847	gene	SLE	blood
MIR4441	3	0.394991584590874	0.538349918727267	0.463126786916285	0.811655409263538	0.0445397325771109	0.582038252365982	6.22274724255423	gene	SLE	blood
RP11-791M20.1	5	0.394967655325041	0.149815326505739	0.00837999133911775	0.0859820326433877	0.784148535514087	0	1.73610828115728	gene	SLE	blood
VDAC1P11	2	0.394950617794888	0.454801816473598	0.385174528067091	0.782409573213562	0.810806796882928	0	0.0573053408198915	gene	SLE	blood
RNY3P8	2	0.394891191274589	0.675036904493774	0.558553093534489	0.875959770976474	0.151306068352531	0.471374934862408	2.05903394841042	gene	SLE	blood
RP11-189E14.5	2	0.394856421435434	0.455719078499781	0.386245087486631	0.783492788904812	0.393808426880965	0	0.727150369753377	gene	SLE	blood
RP11-284F21.8	5	0.394742074215338	0.16466918133782	0.0165216940092489	0.139196979952806	0.354550408070135	0.01374528031036	4.40016162259584	gene	SLE	blood
CDIPT-AS1	6	0.394739396272515	0.133299784926961	0.00306352762546831	0.0407801044062075	0.896352694977181	0	1.64014341645528	gene	SLE	blood
SBF2	16	0.394737122469174	0.0578530249458744	8.90950015033565e-12	1.5006686879884e-09	0.031601126424451	0.0200535589530589	26.6634496670703	gene	SLE	blood
AF067845.1	5	0.394727333977306	0.149570405031338	0.0083132886457974	0.0854587080704433	0.790059561616237	0	1.70362209170954	gene	SLE	blood
CDC25C	15	0.394726025897409	0.0733820162697212	7.48771281192506e-08	5.55101413544158e-06	0.000515037710670407	0.0424784330850356	38.025338579098	gene	SLE	blood
LINC01611	1	0.394673270412287	0.720543632886888	0.583867868054144	0.875959770976474	NA	NA	NA	gene	SLE	blood
RP11-188P17.2	2	0.39465646274986	0.530284993071327	0.456734532822083	0.806934723410289	0.251715736160252	0.136393727006431	1.31375599637385	gene	SLE	blood
TSPAN17	16	0.394624914754011	0.0915003047820995	1.61180797373183e-05	0.000583084920073445	2.24876599741464e-06	0.0834737022553239	54.4033124848046	gene	SLE	blood
PRR9	8	0.394612181640739	0.217139241795342	0.0691676396881765	0.349506850049944	0.000869588021032985	0.241548696739462	24.6656705680122	gene	SLE	blood
RP5-1049G16.4	2	0.394578207581081	0.452665695603095	0.383384692977048	0.780842597347294	0.866758856574991	0	0.0281490623393869	gene	SLE	blood
SH3BP5L	16	0.394484648539313	0.0888946420173228	9.09399731643971e-06	0.000359676989667052	0.000305911871474773	0.0648031665975142	41.1263458097007	gene	SLE	blood
RP11-747H12.7	2	0.394454667130188	0.454838075136982	0.3858094461319	0.783162425955432	0.806263303052415	0	0.0601472842455157	gene	SLE	blood
LINC00421	7	0.394436260509867	0.233435917231769	0.0910856985063527	0.408350200493772	0.00374881370263436	0.235563525600101	19.2583771526057	gene	SLE	blood
RP11-342M1.7	2	0.394380828159492	0.660912289376301	0.55069307760183	0.872326891368782	0.180467540386238	0.400814887553724	1.79376966737811	gene	SLE	blood
TFEB	16	0.394347578768531	0.114911115411568	0.000599673968013952	0.0114053618914981	3.30764371447856e-09	0.147299256113788	70.7318561023656	gene	SLE	blood
RP11-63G10.2	2	0.39430307045136	0.45572325803085	0.386915409242067	0.784020322360689	0.393006038833907	0	0.729621079841142	gene	SLE	blood
RP11-45I20.1	2	0.394288396767895	0.453168924852723	0.384262500462264	0.781621921026094	0.604798682032907	0	0.26781883662261	gene	SLE	blood
RP11-334L9.1	2	0.39426211427014	0.518069291793888	0.446643943467215	0.799520291632143	0.276362894362232	0.0902099859721654	1.18488920107421	gene	SLE	blood
RP11-401I19.2	1	0.394243548944815	0.720514660739439	0.584262381257767	0.875959770976474	NA	NA	NA	gene	SLE	blood
NUDT16	16	0.394143856957432	0.0451569337532691	2.58499169152244e-18	9.38366840296735e-16	0.348418795549811	0.0029512666501368	16.519041792681	gene	SLE	blood
CTC-360G5.6	2	0.39411406957632	0.453489651519679	0.384809063781421	0.782118428647421	0.561180023568602	0	0.337665199054732	gene	SLE	blood
NT5DC4	13	0.394099268978731	0.129351999051142	0.00231353427164528	0.0329046983111755	1.11264109037279e-09	0.159317949835901	67.099837988732	gene	SLE	blood
LINC00648	6	0.394049339746324	0.350249847222728	0.26056694091651	0.667700028471709	6.4818105977138e-05	0.549304534697785	26.7148459886964	gene	SLE	blood
RP11-47G11.2	3	0.393966688648896	0.17139761043935	0.021530269702338	0.167953121552276	0.727952349472226	0	0.635039373898653	gene	SLE	blood
AC068641.1	2	0.393963544794301	0.460865115012727	0.392642602093527	0.789308955148983	0.485046401279045	0	0.487496025596855	gene	SLE	blood
RP3-431P23.5	1	0.393924175604715	0.720493148038327	0.584555698625134	0.875959770976474	NA	NA	NA	gene	SLE	blood
RP11-24D15.1	5	0.393688804994049	0.149946930083145	0.00865164868732084	0.0879044043082455	0.475770986490868	0	3.51388009529009	gene	SLE	blood
FKBP5	16	0.393681714942141	0.0770869117794152	3.27339435041891e-07	2.05116475551101e-05	0.000331026829091807	0.0491604895169967	40.9015951908766	gene	SLE	blood
PPP4R3B	2	0.393675914763398	0.272710695208083	0.148861066447918	0.523174770189623	0.476267917156237	0	0.507396848061896	gene	SLE	blood
KATNBL1P2	2	0.393664246479915	0.452636126579542	0.384456393053686	0.781772556643165	0.864827101119081	0	0.0289791873119774	gene	SLE	blood
HOXC-AS3	6	0.393636736016227	0.133576697940752	0.00320980366737611	0.0423923500667383	0.649369125445644	0	3.3292333808362	gene	SLE	blood
RP11-654D12.2	2	0.393617226025009	0.46029487702933	0.392472848118968	0.789289024699626	0.505096845034883	0	0.444211232238473	gene	SLE	blood
RP11-352D3.2	2	0.393567127268872	0.454754659575626	0.386792201206645	0.784020322360689	0.810991504221566	0	0.0571913455555434	gene	SLE	blood
IGHV3-54	5	0.393551007155406	0.14924008111747	0.00836347142716209	0.0858683266830038	0.97586635973804	0	0.47523800933225	gene	SLE	blood
RNU6-588P	3	0.393520735695385	0.254624119153028	0.12222616668494	0.468908574471521	0.978803240500172	0	0.042849273464741	gene	SLE	blood
RP11-145M9.5	2	0.393487834936635	0.676421614935906	0.560755444037021	0.875959770976474	0.150526513628793	0.475000363967678	2.0669071372217	gene	SLE	blood
CDC42EP4	16	0.393472077178602	0.0913457440916196	1.65107771700416e-05	0.000593214003635573	2.92719689266585e-05	0.0786563589136517	47.6206716260484	gene	SLE	blood
MIR1257	5	0.393471195021064	0.19882243231374	0.0478150993915965	0.281283889622	0.0430097234228748	0.0989666339292332	9.85122649160963	gene	SLE	blood
BLZF1	16	0.39340944317853	0.134934169283801	0.00355044281945238	0.0456641457554613	0	0.237864673080108	182.39326721747	gene	SLE	blood
AC096669.1	2	0.393313856642792	0.810039892629864	0.627287141183264	0.889707356310118	0.110966949469976	0.812070815367854	2.54039604288962	gene	SLE	blood
GS1-279B7.2	2	0.393297544341959	0.460291847760331	0.392854288189589	0.789470758325188	0.504766009357098	0	0.444901789880006	gene	SLE	blood
ARSB	16	0.393291407291889	0.0721442896469667	4.99591355920264e-08	3.86238541174928e-06	2.35339056686712e-07	0.0500930294834093	60.1748226494891	gene	SLE	blood
CDCA2	16	0.393262889283253	0.0661483535973437	2.76178196100934e-09	2.82269310684843e-07	0.0639215477373186	0.0230982014216845	24.0695639784473	gene	SLE	blood
RGMB-AS1	6	0.393244178187865	0.218818219477574	0.072315425505994	0.358641584581902	0.0660845532064749	0.132042685259005	10.3428095077671	gene	SLE	blood
RN7SKP263	3	0.393215093070068	0.25563454245797	0.124001595248306	0.472822985853833	0.639280109913734	0	0.894825127964618	gene	SLE	blood
CRISP3	16	0.393211295400157	0.0689992055049782	1.20667789662248e-08	1.08109781538107e-06	0.125017033310901	0.0205370241327958	21.3835102771525	gene	SLE	blood
RNU6-394P	3	0.39318810319569	0.328990362475268	0.232034044262386	0.627830758516465	0.276050599806376	0.0842856556443068	2.57434219487313	gene	SLE	blood
IGLV3-10	6	0.393150097478586	0.17844753820191	0.0275828341702173	0.197709323047371	0.0582230111425552	0.0867387140322075	10.6747949973841	gene	SLE	blood
CES1	16	0.393033548336298	0.0728484815555477	6.84398328898143e-08	5.11581676309981e-06	0.00088934791289963	0.0411978270814074	38.0424611254599	gene	SLE	blood
CSAD	16	0.393005861033798	0.10839007915349	0.000288015671985945	0.00631664371168342	2.59237076249974e-13	0.136314646577412	93.1154772979813	gene	SLE	blood
FCF1P8	2	0.392967639908144	0.45315320377523	0.385840679141834	0.783175487391082	0.602323633537323	0	0.271505529968139	gene	SLE	blood
ELL2P2	2	0.392853265155794	0.454692171410805	0.387588821973472	0.78465617827918	0.814447653723912	0	0.0550804217548736	gene	SLE	blood
RP11-7I15.3	2	0.392825863512238	0.460751780083662	0.393894532056728	0.790351845265388	0.487514654831101	0	0.482006949025679	gene	SLE	blood
RP11-484L7.2	2	0.39280997290961	0.515791961722686	0.44631866649969	0.799433981405645	0.278065947021242	0.0860450641902849	1.17651827507007	gene	SLE	blood
CASC17	6	0.392807082254469	0.345166417283284	0.255111168106838	0.659846600961885	9.44086535530353e-05	0.526717955402852	25.8737830144976	gene	SLE	blood
SLC5A4P1	2	0.39279470363133	0.677106841831006	0.561842179764597	0.875959770976474	0.150142100519672	0.476796945018734	2.07080655454289	gene	SLE	blood
RP11-386I14.2	2	0.392784814028053	0.452609289647759	0.385491161320023	0.782793062930609	0.863702713764509	0	0.0294680815944596	gene	SLE	blood
AC007391.2	2	0.392759395770957	0.452598877610542	0.385510980012102	0.782808140889359	0.858487504433356	0	0.0317908329569735	gene	SLE	blood
SRMP1	5	0.392640784100204	0.108625409685812	0.000300775587730982	0.00653297401920633	0.854028535310597	0	1.34306023252044	gene	SLE	blood
SOX9-AS1	5	0.39261490592085	0.28647380581481	0.170528093183149	0.556190244570953	0.000197204044633748	0.299529525368955	22.0352956548309	gene	SLE	blood
CTB-14A14.2	2	0.392596432757561	0.454723164366921	0.387931536886062	0.784922307215118	0.810989434553992	0	0.057192622221248	gene	SLE	blood
IFI27L1	14	0.392591118763658	0.0880861286686191	8.31531397115664e-06	0.000334109526946671	0.0474378027175101	0.0417521278025509	22.5475083249645	gene	SLE	blood
MAN2A2	16	0.392583205881022	0.104101246177011	0.000162485747402145	0.00399808619523243	1.97624961950638e-07	0.110604452137087	60.6153170626547	gene	SLE	blood
RP11-488L1.1	2	0.392571790152235	0.458728233100121	0.392117860374183	0.789020083300878	0.56701890160362	0	0.327696042239468	gene	SLE	blood
RP11-500M8.4	2	0.392566722542156	0.807233870489755	0.626746670996299	0.889338639376389	0.111979211759319	0.8036147595896	2.5260641964023	gene	SLE	blood
RP11-432I5.2	2	0.392524627641496	0.65611953984877	0.549672001895374	0.871459153004957	0.18309845635477	0.38924056225133	1.77229381177844	gene	SLE	blood
MEIOB	7	0.392499439683344	0.203646019982125	0.053934630122604	0.301073500771581	0.0402900343111215	0.140934952975779	13.1783180594907	gene	SLE	blood
RPL23AP6	2	0.392472769646193	0.454727510226773	0.388085564182021	0.785060338830546	0.810258838405144	0	0.0576442288757345	gene	SLE	blood
RN7SL228P	2	0.39242353531332	0.28291407875273	0.165418366772685	0.54700511652068	0.92148540073466	0	0.00971462721145609	gene	SLE	blood
CTD-2175A23.1	2	0.392422566974906	0.454600159064334	0.388013354110805	0.784987267726875	0.821424628217157	0	0.050946368953844	gene	SLE	blood
RP11-715J22.6	5	0.392375759131383	0.109023486442779	0.000319440582341266	0.00685820037471835	0.623278183707726	0	2.62003477892394	gene	SLE	blood
RP4-633H17.2	5	0.392348112814423	0.149739415391891	0.00878766688871489	0.0887930564231659	0.494087128765349	0	3.39458307850407	gene	SLE	blood
RP11-50I19.1	3	0.392286749894785	0.171160679041633	0.021910203841612	0.169909663013841	0.593057813666912	0	1.04492678240098	gene	SLE	blood
RP11-89B16.2	2	0.392268164214738	0.460721438985125	0.394535221947197	0.790480147540127	0.487843670580822	0	0.481278739175065	gene	SLE	blood
AACSP1	7	0.392249252114944	0.249650926914832	0.116138324754587	0.455121293366047	0.000337364678096863	0.28907354767544	25.0282625213165	gene	SLE	blood
CFAP99	2	0.392222789920718	0.677059020753088	0.562384275276603	0.875959770976474	0.111579218746102	0.61408462300756	2.53171028427802	gene	SLE	blood
AL096864.1	2	0.39219399133872	0.452587379715486	0.386183293636224	0.783442921983133	0.86084161547147	0	0.0307311146532813	gene	SLE	blood
RP5-1142A6.5	2	0.392174005811033	0.455689829748567	0.389449513594009	0.78642218894845	0.392504658339057	0	0.731168610788073	gene	SLE	blood
GAGE12E	8	0.39216998023792	0.248776968427154	0.114935530335554	0.45265450196936	0	0.43759832580459	134.626647735909	gene	SLE	blood
RNU6-849P	3	0.392124609799013	0.255482329482638	0.12482302769481	0.474614750347907	0.858616027101875	0	0.304866913627025	gene	SLE	blood
RP11-626H12.2	2	0.392070222775448	0.677831947732732	0.56298192115348	0.875959770976474	0.149736311925383	0.478699799200378	2.07493506948352	gene	SLE	blood
HOXA-AS2	7	0.392068335145592	0.128485656333852	0.00227734375065938	0.0324648380326735	0.124244631205212	0.0397219859401163	10.0096879528662	gene	SLE	blood
RP11-72M17.1	2	0.392047592989463	0.452596145363282	0.386369818374717	0.783639409956202	0.867478190809604	0	0.0278431147996207	gene	SLE	blood
RHAG	16	0.392046673169661	0.136322550499907	0.00402908688823344	0.0503540196124829	2.22044604925031e-16	0.230225317730572	109.82552572651	gene	SLE	blood
RPL13AP	2	0.392033927649882	1.08507983036009	0.717878923949483	0.935957281786343	0.0286858878296876	1.86458765014985	4.78636593253116	gene	SLE	blood
RP5-1184F4.5	5	0.392010531440942	0.225505920408663	0.0821473536368201	0.387069996103131	0.157872128913499	0.0923889353947578	6.6119460336039	gene	SLE	blood
DOCK4-AS1	6	0.391995973018615	0.140623950880276	0.00531086325547813	0.0616847373045763	0.379564702106924	0.0074002243610458	5.3070741337622	gene	SLE	blood
RP11-794P6.6	2	0.391933680027082	0.518449275391526	0.44966535396431	0.801663457350986	0.27596590902102	0.0911064942631166	1.18684981039526	gene	SLE	blood
ACAP2	14	0.391866407229542	0.164210551455791	0.0170158267853122	0.142165432174693	0	0.308508182975476	117.576928357093	gene	SLE	blood
AC004069.2	3	0.391859804576928	0.170918972835734	0.0218673470036945	0.169734841855487	0.79910034366798	0	0.44853750906602	gene	SLE	blood
CTB-55O6.13	1	0.391847256837234	0.720353658412679	0.586465482558275	0.875959770976474	NA	NA	NA	gene	SLE	blood
RNU2-32P	3	0.391818182933333	0.256152273965679	0.126108358551712	0.477845292902132	0.753506381022633	0	0.566035584881964	gene	SLE	blood
LINC00930	6	0.391784779698384	0.262462919128091	0.135509367346602	0.497250808674458	0.0101120523550113	0.247276115209398	15.0592732345929	gene	SLE	blood
RP11-255C15.3	5	0.391753179005008	0.149805523036495	0.00892069912302573	0.0896797897035929	0.819351622085168	0	1.54101814768988	gene	SLE	blood
AC142119.1	2	0.391710509562782	0.951321529896119	0.680519691091002	0.91804244352707	0.0683483248972379	1.28202920766493	3.32224768876412	gene	SLE	blood
PCAT19	5	0.391704592985639	0.330842966249562	0.23642919075737	0.634359148919667	0.0011145137990668	0.386624021568537	18.2263523372007	gene	SLE	blood
STOX2	15	0.391672295957208	0.122663422985153	0.00140771202746762	0.022459033794124	5.31165111894438e-11	0.162844839643675	78.52306438111	gene	SLE	blood
RP11-676B18.2	1	0.391588215987288	0.720336310591904	0.586703958291525	0.875959770976474	NA	NA	NA	gene	SLE	blood
RHBDD3	16	0.391567734545996	0.137390271827053	0.0043713766983153	0.0536655522634964	1.07469588783715e-12	0.226362247646851	89.8133282368405	gene	SLE	blood
RN7SKP298	3	0.391516159422235	0.255153334571526	0.124922718440687	0.474873234525101	0.603638304540449	0	1.00956018792409	gene	SLE	blood
ADAMTS2	15	0.39149619495478	0.0901810400796477	1.41690470631087e-05	0.000524595263568073	1.64862015727962e-06	0.0766277785373521	53.3652483296388	gene	SLE	blood
LOC401317	3	0.391447283711642	0.180716502949674	0.0303047017628052	0.210645524094208	0.0427198371621038	0.0636265237309526	6.30618379217194	gene	SLE	blood
PRELID3BP8	1	0.391419539787835	0.720325020383923	0.586859276791112	0.875959770976474	NA	NA	NA	gene	SLE	blood
CADM4	15	0.391347367836999	0.0908847214277526	1.66251589610379e-05	0.000596297079122372	9.85889305271659e-06	0.0748545467643954	48.7532210536385	gene	SLE	blood
RP11-264E20.2	2	0.391318202782953	0.453483459074446	0.388183567836814	0.785080166990383	0.554305965342512	0	0.349659459073958	gene	SLE	blood
AC073218.1	2	0.391313457298422	0.454577805147968	0.389332594048927	0.786346517376408	0.820214928508775	0	0.0516509927818329	gene	SLE	blood
ERVK-28	1	0.391311018249382	0.184472461214416	0.0339013122296751	0.227014333291711	NA	NA	NA	gene	SLE	blood
RP11-428J1.4	2	0.391282218900368	0.453500494830696	0.388245023750777	0.785129039993928	0.552286186466337	0	0.353237446793854	gene	SLE	blood
ADAMTSL4	15	0.391212641952456	0.0725589939814285	6.98139572614545e-08	5.21236286348138e-06	0.000161955178606399	0.0424009680251247	41.258509875918	gene	SLE	blood
LSAMP-AS1	6	0.39119558737423	0.265050023581605	0.13996237488281	0.506035688879388	0.0105185343451116	0.248287809808617	14.9637090240551	gene	SLE	blood
CYP2F2P	1	0.391162171126923	0.720307802648798	0.587096314845575	0.875959770976474	NA	NA	NA	gene	SLE	blood
RP5-1065J22.2	2	0.391083036766711	0.454602982698094	0.389638130085187	0.786614736837056	0.817289214117935	0	0.0533762179643764	gene	SLE	blood
SMARCE1P6	2	0.391039641684899	0.45313049285217	0.388151995543485	0.785060338830546	0.598805747478277	0	0.276800870063586	gene	SLE	blood
ZNF33CP	1	0.391030502609734	0.720298998361646	0.587217606039058	0.875959770976474	NA	NA	NA	gene	SLE	blood
LILRB5	16	0.391029937102275	0.0588236648364432	2.9812589046422e-11	4.43606325960963e-09	0.0939996166736328	0.0154649057784798	22.5574123748031	gene	SLE	blood
E2F1	16	0.390918838676914	0.130886796852573	0.00282011647387373	0.038315125153643	4.44089209850063e-16	0.208918765856552	107.540786565174	gene	SLE	blood
ARAP1-AS2	3	0.39082636396366	0.214581143876929	0.0685543801497446	0.347575880028762	0.75868638567562	0	0.552333562155962	gene	SLE	blood
RP11-416H1.1	2	0.390781371237337	0.973886804532988	0.688229048706818	0.921710056685722	0.0459724508400703	1.42256400233643	3.98260361321483	gene	SLE	blood
AOC4P	6	0.39069795910072	0.241514746564834	0.10572766455178	0.430760270662716	0.0302258629855878	0.183384968582934	12.3557030478074	gene	SLE	blood
RNU6ATAC23P	3	0.390688200040317	0.267019572652756	0.143427863037447	0.512916649852121	0.352674319617546	0.011267799322035	2.08442051045732	gene	SLE	blood
RP11-361A21.3	2	0.390684578459385	0.534046580414192	0.464440071733115	0.812661461118836	0.248552118881509	0.144137289276511	1.33142358221649	gene	SLE	blood
RP3-337H4.8	5	0.390677266943372	0.149828067330982	0.00912050367800968	0.0910795847927471	0.583449264132169	0	2.84873822573013	gene	SLE	blood
RP1-193H18.2	5	0.390666920743715	0.237718262586481	0.100299566921065	0.41761513153825	0.12286575782078	0.114941691758102	7.25800964704483	gene	SLE	blood
AC004022.7	2	0.390652461435939	0.679215796149068	0.565188365132337	0.875959770976474	0.148964528058697	0.482337069171054	2.08282225796945	gene	SLE	blood
PNPLA1	16	0.390571296162451	0.0809832877993679	1.41512226038187e-06	7.36878543549055e-05	0.00111500877515369	0.0516795199699511	37.3756426326822	gene	SLE	blood
RNU6-1160P	3	0.390504316544408	0.254865655834035	0.125473902901909	0.476379947718591	0.679014684300967	0	0.774225050587131	gene	SLE	blood
FTH1P5	6	0.390344277891145	0.353976053115991	0.270139200950117	0.680275270430905	6.84292115780138e-05	0.558234632638887	26.5937699977047	gene	SLE	blood
LINC00702	6	0.39031118729771	0.23040827767173	0.0902656418652224	0.406306508048107	0.0431400900380025	0.159586841438111	11.4507561108483	gene	SLE	blood
FARSBP1	2	0.390283774604495	0.452528657893486	0.388439409154819	0.785346128499274	0.857700279944555	0	0.0321493426622502	gene	SLE	blood
RPL17P49	2	0.390280747226652	1.21293990663655	0.747631269585726	0.943248139696443	0.0272333390876894	2.35613416439543	4.875956806412	gene	SLE	blood
RP4-576H24.4	2	0.3902280819471	0.175866158659253	0.0264940460450143	0.192305611392926	0.909309909643259	0	0.0129752664300538	gene	SLE	blood
LAG3	16	0.390218420379444	0.107668400541441	0.00028978848413056	0.00634177874449718	1.37971868429121e-05	0.11274680345081	49.6377314047957	gene	SLE	blood
AL732579.1	1	0.390021471067381	0.720231622217509	0.588147644277813	0.875959770976474	NA	NA	NA	gene	SLE	blood
RN7SKP198	3	0.390012648989024	0.255847964766677	0.127410760465875	0.480485155132013	0.508424850682797	0	1.35287572136568	gene	SLE	blood
RP11-61J19.5	1	0.39000295140699	0.509956300982671	0.444404227380224	0.797689738668819	NA	NA	NA	gene	SLE	blood
RNA5SP270	3	0.389924619406393	0.259148521587643	0.132417264144763	0.491370738460136	0.389477710275073	0	1.88589728363398	gene	SLE	blood
ASIC1	7	0.389913023989471	0.164400659691017	0.0177053010534901	0.146147403350966	0.0511642383148996	0.084886800900672	12.5285561114382	gene	SLE	blood
XXbac-B562F10.11	2	0.389809010676356	0.45585964698963	0.392491628732792	0.789289024699626	0.381618379499863	0	0.765481972443781	gene	SLE	blood
AC005606.15	2	0.389784327878941	0.807247462141096	0.629197943738043	0.890837212416524	0.111832833252287	0.803977528399385	2.52812781769463	gene	SLE	blood
ARL5AP4	2	0.389744414479828	0.514743846248778	0.448952889531973	0.801232237836461	0.27874810971331	0.0843191482341319	1.17318336115208	gene	SLE	blood
DEC1	10	0.389735919593385	0.136003504155233	0.0041617844175356	0.0516547040999806	0.00268354121084835	0.10606572269466	25.2730340478823	gene	SLE	blood
NPC2	16	0.389732605625928	0.0921364462281921	2.33742752706342e-05	0.000788669523995228	0.000511442529193329	0.0700331081978677	39.6534542826837	gene	SLE	blood
OR5AO1P	2	0.389691549669202	0.45251013659553	0.389140288377418	0.786083792848371	0.856454115436825	0	0.0327211011993419	gene	SLE	blood
IGLV3-30	2	0.38968010652197	0.454484437362659	0.391217599110131	0.788162707724967	0.82392509028991	0	0.049506011588247	gene	SLE	blood
CTB-31N19.3	3	0.389656826690887	0.425373047309852	0.359648257619301	0.755628609786379	0.107665379487985	0.306647305550686	4.45745439943802	gene	SLE	blood
AC093162.3	2	0.389622879213926	0.454520916246977	0.391325184216184	0.788253742725605	0.820443937580379	0	0.0515172095125303	gene	SLE	blood
AC007435.1	2	0.38951653798759	0.454471283634285	0.391402752539023	0.788321375849616	0.824648872953982	0	0.0490931314749054	gene	SLE	blood
FP325317.1	1	0.389471006927696	0.720194936770874	0.588655411527619	0.875959770976474	NA	NA	NA	gene	SLE	blood
SHCBP1	16	0.389409309463988	0.055530903449055	2.34131554387464e-12	4.18936299427064e-10	0.199274264090826	0.00998127288282593	19.3275152576362	gene	SLE	blood
PIWIL1	14	0.389392064919831	0.121190703920898	0.00131332391222494	0.0212048768578384	1.69375110270487e-06	0.125748553427523	51.4264429843	gene	SLE	blood
MIR4757	3	0.38935520948582	0.247665966548418	0.115927788940953	0.454606502320568	0.741879726495878	0	0.597136285249359	gene	SLE	blood
CNTLN	15	0.389354974616778	0.0873908190678882	8.37640847262739e-06	0.000336136650798325	2.38620642389886e-06	0.0711591956997199	52.4208246787786	gene	SLE	blood
RP11-20G6.2	2	0.389350592552731	0.455763724081529	0.39294894431507	0.789572302013224	0.385901718983628	0	0.751816518566744	gene	SLE	blood
RP11-5P4.3	2	0.389348033050082	0.473387884772709	0.410808613378516	0.793416843408366	0.302066335920841	0.0280622509948454	1.06504947350607	gene	SLE	blood
RP11-265N6.1	2	0.38933198910151	0.453503777082516	0.390617651848832	0.787462243833737	0.546948269935475	0	0.36281269740701	gene	SLE	blood
LINC00881	6	0.389222394427829	0.351078866765745	0.267582663724492	0.676946520960872	7.18712354580431e-05	0.549937133844557	26.484118196434	gene	SLE	blood
CTA-243E7.2	1	0.389151928684319	0.720173694805287	0.588949868561824	0.875959770976474	NA	NA	NA	gene	SLE	blood
TUBBP8	2	0.389132987511766	1.50901976079611	0.79650618402949	0.944078804460567	0.00978262395674001	3.88963142273848	6.67405729618488	gene	SLE	blood
TDGF1P3	7	0.389102892711591	0.297295772767471	0.190599616393335	0.581914075775795	7.03056437403315e-05	0.45046460116756	28.6677710470206	gene	SLE	blood
HTRA3	14	0.389101714946048	0.0937792158176821	3.33748132599797e-05	0.00106845075009635	0.00135504028820188	0.0653149368783661	33.6603695930479	gene	SLE	blood
OR4A19P	2	0.38906641806826	0.452446379210821	0.389834693203051	0.786832259435813	0.783397819772673	0	0.0755666090293051	gene	SLE	blood
RP11-113E21.3	1	0.3890250166553	0.720165250568275	0.589067013745993	0.875959770976474	NA	NA	NA	gene	SLE	blood
RP11-165F24.3	2	0.389019804195326	0.45575074321568	0.393337640849805	0.789939442593121	0.386222376450109	0	0.750802174258195	gene	SLE	blood
RP11-300A12.2	5	0.388915173173273	0.378129573169245	0.30370361611168	0.707369425094691	0.00138556244413857	0.500606184052061	17.7425570087343	gene	SLE	blood
ADRA1D	14	0.388899608146743	0.15250206285114	0.010768372437078	0.101897034942795	1.2946310690154e-12	0.245882221842118	84.9252145308959	gene	SLE	blood
MEF2C-AS1	7	0.388885578801654	0.133155044326368	0.00349417373367795	0.045104865679658	0.237225949779067	0.0299410104247602	8.01199347197433	gene	SLE	blood
OR4A21P	3	0.388753305972046	0.254907801017872	0.127240596133325	0.480212247112974	0.67341755282253	0	0.790779413254704	gene	SLE	blood
RP11-82L18.2	4	0.388746562600132	0.152943823862356	0.0110295737319362	0.103684351946569	0.718833992305212	0	1.34348476463346	gene	SLE	blood
CENPF	16	0.388742913510939	0.0796013668916959	1.04155141056197e-06	5.63731891562345e-05	0.00130610423825861	0.0525346677968341	36.9060701012211	gene	SLE	blood
AC114776.3	2	0.38873755606083	0.513160351177586	0.448728670822576	0.801026820714071	0.279940427379456	0.081440512864885	1.16737906425222	gene	SLE	blood
RP5-1107A17.4	2	0.38873259111597	0.952730965583911	0.683259529141128	0.919167254732025	0.0678905319859763	1.28749709852213	3.33329996597485	gene	SLE	blood
AC115522.3	2	0.388680837742344	0.454432718579031	0.392379566080866	0.789289024699626	0.825735138836644	0	0.0484768763599899	gene	SLE	blood
HIST1H1PS2	2	0.38865292610159	0.459914641603999	0.39808042456215	0.790480147540127	0.512447277033092	0	0.429066665325726	gene	SLE	blood
Z83001.1	2	0.388640179953794	0.459997224652094	0.398180603990334	0.790480147540127	0.509303725469506	0	0.435497374964912	gene	SLE	blood
CELSR3-AS1	5	0.388607540464112	0.229917760032519	0.0909892471677164	0.4081213583612	0.0719543492720717	0.126383071546841	8.59859540316768	gene	SLE	blood
AGPAT5P1	2	0.388593566909677	0.454447670638156	0.39250143700925	0.789289024699626	0.82410757221109	0	0.0494017441591092	gene	SLE	blood
AC011225.1	2	0.388548144517095	0.453102686461909	0.391153264243066	0.788108858236851	0.59425607660978	0	0.283746499715063	gene	SLE	blood
CTD-2529P6.3	2	0.388532314173863	0.655267118928627	0.553223116391656	0.873978412393227	0.183371162913668	0.387546089356779	1.77008820854243	gene	SLE	blood
DLGAP1-AS2	7	0.388524577141359	0.106276441944345	0.000256389079686509	0.00575286090239395	0.286134860169579	0.0146169310872451	7.3917145990203	gene	SLE	blood
SHH	14	0.388491319890072	0.0780296742036384	6.39916683738025e-07	3.71157552754315e-05	0.0761496620302778	0.0290587603763365	20.8402164887035	gene	SLE	blood
MAGI2-IT1	6	0.388412769384357	0.226644695454676	0.0865743072245641	0.396573436755098	0.0333183813908773	0.159398445001083	12.1094554471872	gene	SLE	blood
AVL9	14	0.388401502578167	0.1002373383677	0.000106704158198368	0.00281789491203848	4.19442258703384e-12	0.0993064907882989	82.2283537879256	gene	SLE	blood
RP11-136C24.2	2	0.388387112842235	0.460272181917846	0.398769705896152	0.790480147540127	0.498756318201818	0	0.457581752477855	gene	SLE	blood
LINC00919	6	0.388377254462928	0.311498016826559	0.212469042512136	0.614646062663463	0.000767150213412005	0.402560361432596	21.1250596009292	gene	SLE	blood
LINC00307	6	0.388367105428258	0.119467067618665	0.00115068714943681	0.0191114521219766	0.494824211483964	0	4.38934173743859	gene	SLE	blood
PHYKPL	8	0.388226141006634	0.20912081624251	0.0633868545347029	0.331500603275913	1.54139818020482e-07	0.242570512111738	44.7322533442046	gene	SLE	blood
FAM228B	7	0.388205560197194	0.17596317700079	0.0273717497266624	0.196709731253292	0.054189258704856	0.0986424948745356	12.3708307529653	gene	SLE	blood
NFE4	11	0.388201480061361	0.129758843259947	0.00277415100541013	0.0378371194028763	0.00803843441720553	0.0953051827284418	23.8393428509348	gene	SLE	blood
ADAMTS16	15	0.388146062364712	0.114483715468208	0.000697896581696637	0.0128666788644789	1.59920143149028e-05	0.119564000102081	47.484907516992	gene	SLE	blood
RP11-85G21.1	2	0.388112509814441	0.460293656672906	0.399125225612583	0.790480147540127	0.497601156634282	0	0.460048822860049	gene	SLE	blood
RP11-397E7.2	2	0.388099349390569	0.536499028401899	0.469438805185775	0.817039024880799	0.246506266831463	0.149214211364294	1.34299623343067	gene	SLE	blood
AC013480.1	1	0.388071814380796	0.72010191303882	0.589947335020681	0.875959770976474	NA	NA	NA	gene	SLE	blood
FXYD6P3	3	0.387987138660175	0.254644763292553	0.127598477262977	0.481045391049256	0.824928452144068	0	0.384917242164231	gene	SLE	blood
C11orf97	5	0.387956070055448	0.236447260163919	0.100844729679286	0.419145852551989	0.0505388027212849	0.14642251444251	9.46176718013289	gene	SLE	blood
CTC-435M10.10	2	0.387927442066514	0.455837152078593	0.394757135338879	0.790480147540127	0.380912869815935	0	0.767753673139543	gene	SLE	blood
RP5-1121E10.2	2	0.387923150227039	0.459957815431484	0.399011179314637	0.790480147540127	0.509790804232073	0	0.434496475385702	gene	SLE	blood
KB-1410C5.2	4	0.387866294102464	0.15304994398436	0.0112689410154894	0.105311527839558	0.540079038444387	0	2.15895047243713	gene	SLE	blood
RNA5SP335	2	0.387856442500914	0.684485409643539	0.570959160215307	0.875959770976474	0.146064685743341	0.496218861480773	2.11287489946184	gene	SLE	blood
RP11-79M19.2	2	0.387803330608822	0.453469387983636	0.392444940285802	0.789289024699626	0.546883375260689	0	0.3629301795656	gene	SLE	blood
RP11-364C11.3	2	0.387795927604082	0.945341161362419	0.681646063436413	0.918406615708522	0.0696190203544805	1.26108358317022	3.29198002873007	gene	SLE	blood
OR7E116P	2	0.387783609793622	0.536803137215402	0.470051995034941	0.817520559583445	0.24625354916649	0.149845203954644	1.34443391634461	gene	SLE	blood
TRIM26	16	0.387772414469992	0.0714149511666234	5.64016944454332e-08	4.28700388237894e-06	0.048062589584203	0.0277395127939366	25.1424623010376	gene	SLE	blood
GNG10	14	0.387748705914113	0.114996984640153	0.000746742408917717	0.0135535893030086	3.07405152333295e-07	0.118303404633165	55.6758320374354	gene	SLE	blood
AC010970.1	2	0.387742928246236	0.454407823875803	0.393496947122125	0.790058414796236	0.825271905119667	0	0.0487391766565991	gene	SLE	blood
FZD10-AS1	6	0.387708697683957	0.203307973029216	0.0565203371014577	0.308555339553736	0.017885635615582	0.134261347809591	13.6646938076551	gene	SLE	blood
LINC00352	2	0.387617479493587	0.65276512891199	0.552640205875316	0.87362131654076	0.184764436939813	0.381540530338009	1.75887870896122	gene	SLE	blood
RRAGC	16	0.387559143819053	0.0898224474742371	1.59801831343775e-05	0.000578759350525623	1.75283233531109e-05	0.0757234031049695	48.9987500878029	gene	SLE	blood
RP11-365N19.2	2	0.387542799141199	0.454385030624819	0.393717438955927	0.790213650667878	0.826785043399299	0	0.0478851268237908	gene	SLE	blood
MTCO1P5	1	0.387541897787669	0.720066766415564	0.590437097132166	0.875959770976474	NA	NA	NA	gene	SLE	blood
RNU7-27P	2	0.387474561151988	0.656025363424545	0.554761922737133	0.874633135957007	0.182878450495765	0.389499998409277	1.77407595807479	gene	SLE	blood
RP11-462D18.2	2	0.387448455490489	0.452440813536388	0.391803277643016	0.788714180254205	0.851741497827892	0	0.0349304378751347	gene	SLE	blood
S100A11P2	3	0.387364373313644	0.254441221853207	0.127905876099779	0.481496549029217	0.815303581343518	0	0.408389485306656	gene	SLE	blood
RP1-29C18.10	2	0.387362962956239	1.20572055635891	0.748005085113801	0.943321257682799	0.0278611201464242	2.32341500125859	4.83664057012119	gene	SLE	blood
RSRP1	4	0.387302588224685	0.168875805326354	0.0218240274255256	0.169734841855487	0.274312223259766	0.0271289000073235	3.88358607391064	gene	SLE	blood
RP11-571M6.7	2	0.387277843264771	0.454340359892651	0.393994415396909	0.790429083334867	0.830151768022271	0	0.0460132204628838	gene	SLE	blood
FRY-AS1	8	0.387270716720463	0.0987666056092435	8.81568604498108e-05	0.00242256118551654	0.814698690881165	0	3.69010624340061	gene	SLE	blood
RP11-379F12.4	2	0.387254089879147	0.537301184390357	0.471069915995582	0.818307184604469	0.245839964204104	0.150879650312082	1.34679065017464	gene	SLE	blood
M1AP	7	0.387153980061462	0.14691884872859	0.0084098800364818	0.0861767119961551	0.0219138101474188	0.0711617167097141	14.7948439905298	gene	SLE	blood
AC090954.5	2	0.387139825891917	0.86047692842597	0.652773115176081	0.903932994789133	0.0734698767965682	1.02084963353176	3.20374450493627	gene	SLE	blood
RP11-173D3.4	1	0.387113069258785	0.720038358343895	0.590833620601411	0.875959770976474	NA	NA	NA	gene	SLE	blood
AC012499.1	5	0.387102760711589	0.276396330164143	0.161353141440112	0.539642631690168	0.0565563065266135	0.186214561940052	9.18851910735253	gene	SLE	blood
AC006126.4	2	0.387055419373575	0.454384588048156	0.394312123228261	0.790480147540127	0.825394592403179	0	0.0486696342675017	gene	SLE	blood
7SK	2	0.38704425577897	0.608130579789263	0.524483644430849	0.855629007285587	0.071585838579153	0.531855766425832	3.24627808576843	gene	SLE	blood
RP11-647P12.1	2	0.387001066269948	0.453086274109294	0.393025031244031	0.789572302013224	0.591432862790825	0	0.288112140123884	gene	SLE	blood
GOLGA2P2Y	6	0.386959460674625	0.139739292693801	0.00562022616838048	0.0642749131764288	0.2046583901314	0.0348342747655743	7.22182956269878	gene	SLE	blood
DNAAF1	8	0.386944623110255	0.169227620461524	0.022223066681674	0.171610319588694	0.00354065342496179	0.131285073528815	21.1598329602614	gene	SLE	blood
CENPA	15	0.386913372384357	0.0516633450114627	6.9333019609794e-14	1.54200053437092e-11	0.187524940630009	0.00860766249728937	18.4386837050961	gene	SLE	blood
COX6B1P5	2	0.386902722071302	0.452424140888284	0.392453163973481	0.789289024699626	0.850593618951533	0	0.0354798908202359	gene	SLE	blood
AC011994.1	2	0.386902355872485	0.511752422615584	0.449628664728343	0.801663457350986	0.280963481815623	0.0789606669146305	1.16242356057323	gene	SLE	blood
ANXA8L1	11	0.386727807080638	0.158739323504162	0.014840648692608	0.128950844107879	1.69270153449474e-11	0.201256106534453	72.1619810852522	gene	SLE	blood
CTD-2210P24.6	2	0.386678419441253	0.460160687894318	0.40073363146831	0.790480147540127	0.500519874637232	0	0.453833947419558	gene	SLE	blood
OR11M1P	2	0.386665605166407	0.480258981651059	0.420751043676052	0.794355543298105	0.295614826010001	0.0405279814771912	1.09387228289534	gene	SLE	blood
RPSAP14	2	0.386655903036467	0.453082684069957	0.393443467354986	0.790026377433335	0.590805667585049	0	0.28908782441967	gene	SLE	blood
RNU6-1208P	3	0.386644908820849	0.25424033423588	0.128313777996267	0.482392902778301	0.982404341647319	0	0.0355046043395007	gene	SLE	blood
CTD-2616J11.15	2	0.386634385383858	0.45347318572187	0.393877312537161	0.790351845265388	0.543618031743829	0	0.368875178010957	gene	SLE	blood
BNIP3P16	1	0.386486282459292	0.719996890945771	0.591413494196765	0.875959770976474	NA	NA	NA	gene	SLE	blood
CLEC1A	16	0.386391673306685	0.0505567149442965	2.1265216485653e-14	5.01184652568397e-12	0.417421117409097	0.00135619964602284	15.4800691209566	gene	SLE	blood
MRE11B	1	0.386390095437394	0.719990533073719	0.591502513903694	0.875959770976474	NA	NA	NA	gene	SLE	blood
LL0XNC01-177E8.2	2	0.386354613379546	0.454324547068884	0.39510638339555	0.790480147540127	0.828892079625581	0	0.0467090359621501	gene	SLE	blood
AC128709.4	2	0.386318364207398	0.46022629243616	0.401239503247483	0.790480147540127	0.497630387066119	0	0.459986276231182	gene	SLE	blood
UBAP1	16	0.386298407665186	0.0734174457509731	1.42752433534882e-07	9.80073039061276e-06	0.000822278341899407	0.0413460610808902	38.2725032598844	gene	SLE	blood
RP11-306K13.1	2	0.386213897404132	0.454323052885844	0.395276992336637	0.790480147540127	0.828615470092888	0	0.0468625589278326	gene	SLE	blood
AC097382.5	2	0.386213109154001	0.175897563839684	0.0281155291110347	0.200119581388358	0.666842472407998	0	0.185317812770614	gene	SLE	blood
RNU6-239P	3	0.386176931073562	0.579343270694009	0.505042329494435	0.842421862250957	0.0575456635707858	0.627896937874247	5.7103529945824	gene	SLE	blood
FABP2	15	0.386164178191207	0.104468593650544	0.000218625034917839	0.00507871021718112	0.000848926384216409	0.0890040767181044	36.5964290866134	gene	SLE	blood
LINC00032	7	0.386137219447642	0.138901133699517	0.00543684585816618	0.0626999260433359	0.0259605438548692	0.063750007694012	14.3501160700184	gene	SLE	blood
CTC-340I23.2	2	0.386124214020367	0.806035103754772	0.631909150725153	0.892395422958745	0.112103744082425	0.800716395008692	2.5243108960485	gene	SLE	blood
RP11-126O22.9	1	0.386114918987266	0.719972352597991	0.591757232772898	0.875959770976474	NA	NA	NA	gene	SLE	blood
RP11-307L3.4	2	0.386095653569385	0.459701548137739	0.400973821602154	0.790480147540127	0.517007145238101	0	0.419859528279847	gene	SLE	blood
RP11-483P21.6	2	0.386081642201941	0.45238827337797	0.393420991269006	0.79000636056348	0.840499934445204	0	0.0405031904466249	gene	SLE	blood
RP11-549B18.3	2	0.386031509217173	0.506383425821397	0.445862799511698	0.799157962308377	0.285154303319472	0.0691116764209896	1.14235950724837	gene	SLE	blood
RPL7AP72	2	0.386013271325075	0.454311980238426	0.395511016658095	0.790480147540127	0.829054238097516	0	0.046619157850761	gene	SLE	blood
TRIM51GP	3	0.386007082457636	0.256532833132119	0.132399089025008	0.491370738460136	0.550231931464611	0	1.19483079214269	gene	SLE	blood
RP11-163O19.10	2	0.385965357557826	0.513627915836858	0.452382279200283	0.803511959864091	0.279455347666552	0.0825235330988176	1.16973670244164	gene	SLE	blood
CTB-41I6.1	3	0.385935207960805	0.171077072697467	0.0240760012492949	0.181728968033013	0.736725336104143	0	0.611080269078711	gene	SLE	blood
RP5-1166A24.1	2	0.38588219925732	0.453074736823205	0.394382524910746	0.790480147540127	0.589402561793764	0	0.291278246769269	gene	SLE	blood
RPL21P122	2	0.385834988958938	0.452389312642763	0.393724392447616	0.790213650667878	0.846588861436883	0	0.037431647562254	gene	SLE	blood
RP11-402D21.2	5	0.385810054389257	0.149938679984223	0.0100786570392286	0.096865218284966	0.450296136189966	0	3.68510422359127	gene	SLE	blood
LHFPL3-AS2	5	0.385764072125872	0.195886116861683	0.0489154042328149	0.285605024099594	0.149224187759836	0.0736027710552324	6.75832625461401	gene	SLE	blood
RP11-950C14.10	1	0.38567387544835	0.719943239604098	0.592165632878632	0.875959770976474	NA	NA	NA	gene	SLE	blood
ZMAT5	16	0.38567183324245	0.0609975658538511	2.56963185855231e-10	3.17003236487773e-08	0.0522224131710142	0.0193190574462632	24.8336615471512	gene	SLE	blood
MYLK3	13	0.385641384005933	0.151285020018958	0.0107999812865757	0.102104358330187	0	0.229834457235263	108.845248120178	gene	SLE	blood
RP4-725G10.3	2	0.385622622379238	0.454290453564735	0.395967004650637	0.790480147540127	0.829908620446412	0	0.046147102692615	gene	SLE	blood
HMGB3P31	2	0.385549600494018	0.454286434598724	0.396052285107141	0.790480147540127	0.830068330662474	0	0.0460591399198647	gene	SLE	blood
NRBF2P4	2	0.385531673450749	0.459772806789869	0.401735081952792	0.790480147540127	0.51347530376622	0	0.42697846979885	gene	SLE	blood
RP11-70L8.4	2	0.385521659621521	0.454268642704876	0.396068018609127	0.790480147540127	0.831654608661849	0	0.0451902367333553	gene	SLE	blood
TMEM78	3	0.385489694711695	0.256010655040267	0.132129707170269	0.490986015462719	0.667488910858019	0	0.808465003585033	gene	SLE	blood
MRPL49P2	2	0.385455081550136	0.454269775847788	0.396150777883444	0.790480147540127	0.831350087037909	0	0.0453563712801223	gene	SLE	blood
METTL4	16	0.385399939053137	0.0916605789427671	2.61495484379755e-05	0.000869307330519919	0.000170153367294645	0.0759788116610838	42.7827445818425	gene	SLE	blood
RP11-114H24.6	5	0.385352754886251	0.206850317199116	0.0624686505905089	0.328538799729255	0.20706780551583	0.0657205910855307	5.89578063064065	gene	SLE	blood
RP1-154J13.2	2	0.385336322653689	0.684505935547839	0.573475192798471	0.875959770976474	0.146047690298727	0.49630356673747	2.11305301130658	gene	SLE	blood
SRP9P1	2	0.385288505102752	0.455671379076128	0.397809253426757	0.790480147540127	0.386525713664522	0	0.749843722488015	gene	SLE	blood
RP11-530A18.1	2	0.38527273835335	0.454361078380406	0.396469173268673	0.790480147540127	0.822352332242036	0	0.0504094463292564	gene	SLE	blood
CXCR1	14	0.385261091100959	0.141169702823885	0.00635144616144672	0.0704931284300578	2.58525327812009e-08	0.193148520837357	61.7171220390036	gene	SLE	blood
RP11-203M5.8	2	0.385230570407636	0.453467825387256	0.39559129062935	0.790480147540127	0.540836529451043	0	0.373991551167208	gene	SLE	blood
RAB1A	16	0.385204399227616	0.139510406527882	0.00576042332230353	0.0655341531532164	0	0.247673207415206	140.69717213927	gene	SLE	blood
LINC00458	7	0.385178728634817	0.145794615266101	0.00824358246919401	0.0849688967855257	0.0360273138039856	0.069213929155614	13.4791652141643	gene	SLE	blood
KCNQ1OT1_3	1	0.385118925907255	0.719906653353992	0.592679762421147	0.875959770976474	NA	NA	NA	gene	SLE	blood
SPATA45	6	0.384985552381045	0.180862247359074	0.0332863738104641	0.224478670616095	0.11239665551901	0.0804963993151846	8.91759130296924	gene	SLE	blood
DOK1	16	0.384925976400097	0.125375708796973	0.00213929895587873	0.0309634601169039	3.08308933938406e-13	0.18316696712216	92.713583161391	gene	SLE	blood
LA16c-313F4.1	1	0.384902485055757	0.71989239779923	0.59288035940885	0.875959770976474	NA	NA	NA	gene	SLE	blood
CH507-42P11.7	1	0.384828302496081	0.719887513654404	0.592949121572107	0.875959770976474	NA	NA	NA	gene	SLE	blood
RP11-394B2.3	1	0.384826226396963	0.71988737697808	0.592951046046815	0.875959770976474	NA	NA	NA	gene	SLE	blood
RELB	16	0.384785216580092	0.0948403214883598	4.9666647667404e-05	0.00150532364041086	0.0018031269893195	0.0744429869855244	35.9404197593576	gene	SLE	blood
LINC00493	8	0.384765506722093	0.212992091595153	0.0708437228673341	0.354339634314081	0.000496834008571923	0.234358000135024	26.0332044498458	gene	SLE	blood
LAMTOR5	8	0.384604271641994	0.200394680389118	0.0549547342504225	0.3033653102132	0.000152586999762838	0.209539204913363	28.8733336275758	gene	SLE	blood
TBC1D8	16	0.384564206496412	0.0932790202165768	3.74408611663634e-05	0.00118048567184233	9.52203396531459e-06	0.085046688402538	50.6227503423122	gene	SLE	blood
RP11-9G10.1	2	0.384537148074485	0.539882705034054	0.476303453152611	0.821726483023245	0.243705251510751	0.156255604334553	1.35903236538537	gene	SLE	blood
LYN	16	0.384526727224207	0.164177403175795	0.0191734385688887	0.15484408480584	0	0.362246092960284	213.587930548971	gene	SLE	blood
OR51A1P	6	0.384483511632588	0.330084937310155	0.244099251580207	0.644890456230577	6.76579933411858e-07	0.503476004822671	36.7358895120181	gene	SLE	blood
CTC-548K16.5	2	0.384428777251544	0.455813492404954	0.399010073470442	0.790480147540127	0.378778813180772	0	0.774661560889049	gene	SLE	blood
RNA5SP170	3	0.384423155416622	0.304755334989467	0.207159125117569	0.606479342748598	0.297177381206335	0.0571077024184535	2.42685215067831	gene	SLE	blood
AK4P5	2	0.384409272865445	0.455813818240149	0.399034334576792	0.790480147540127	0.378745235609079	0	0.774770689338766	gene	SLE	blood
FOLR3	16	0.384405004214928	0.0908439946810091	2.32153440443114e-05	0.00078414479993093	0.00220167056684595	0.0655056760695311	35.3364458104366	gene	SLE	blood
CORO2A	16	0.384369842353876	0.0695456701103716	3.25995277625919e-08	2.62638261743443e-06	0.000146611109781758	0.0408525213324493	43.1993914323149	gene	SLE	blood
RP11-496H1.1	2	0.38435481164774	0.452330380723507	0.395479988817271	0.790480147540127	0.771055994083234	0	0.0846774427984114	gene	SLE	blood
AC092168.3	2	0.384340639702873	0.691231337088262	0.578195015051806	0.875959770976474	0.142423966405829	0.514142524908728	2.15157235308911	gene	SLE	blood
RP11-463O9.9	2	0.38431720305222	0.505004884935009	0.446647031019119	0.799520291632143	0.286174512065886	0.0667132295043871	1.13753162649723	gene	SLE	blood
AF003529.2	2	0.384295194250096	0.452345550009533	0.395569133117369	0.790480147540127	0.845119133081609	0	0.0381615344422352	gene	SLE	blood
PIGFP1	2	0.384274442686678	0.454167007526419	0.397492370191445	0.790480147540127	0.837572368775043	0	0.0420248720873252	gene	SLE	blood
MYO10	16	0.384259838620144	0.115024264244477	0.000835719705097931	0.0148152017213305	1.55431223447522e-15	0.154121034285346	104.814939027854	gene	SLE	blood
RP11-779P15.2	2	0.384249472685337	0.455815434551606	0.399232049442644	0.790480147540127	0.378520802403935	0	0.775500456657481	gene	SLE	blood
AL591806.1	2	0.384167453936233	1.0933898503312	0.725322406075017	0.939366050538625	0.0277233663838888	1.89934604804851	4.84518824122956	gene	SLE	blood
COX6CP1	5	0.384141691581753	0.155595840131432	0.013555069772508	0.121004093229717	0.210606671371362	0.0357796029230594	5.85034715011756	gene	SLE	blood
RP11-1149O23.2	2	0.384090302659572	0.452321387488146	0.39579586753655	0.790480147540127	0.773589037805292	0	0.0827617838581114	gene	SLE	blood
PTGES2-AS1	3	0.384083231682293	0.405256136016346	0.343254567943637	0.739680806163483	0.0459640614530455	0.313520342661584	6.15979092121107	gene	SLE	blood
OR51J1	7	0.384081950564886	0.122708195043264	0.00174780602144536	0.0265951991646719	0.217340558492604	0.02716901490995	8.29407485122834	gene	SLE	blood
STS	16	0.383992808254301	0.0827909610428898	3.51625593636116e-06	0.000159552639158319	3.45455898509428e-05	0.0616697502718469	47.1727510407658	gene	SLE	blood
ZNF705G	8	0.383963602161935	0.227850167010448	0.0919580322715554	0.410367754159125	7.78139092080243e-05	0.278628166441466	30.4708718640344	gene	SLE	blood
ZNF81	16	0.383854082349668	0.0676328811953907	1.3824037039604e-08	1.22121349864686e-06	0.00171103836774489	0.0353889607661794	36.098192972985	gene	SLE	blood
RNU7-164P	2	0.383807545958672	0.454191012701102	0.398090998385617	0.790480147540127	0.83387894515282	0	0.0439863851026422	gene	SLE	blood
CTD-2292M14.1	2	0.383785656940384	0.454187429765417	0.398114184225448	0.790480147540127	0.83415377645267	0	0.0438388191876124	gene	SLE	blood
ABCD1P2	5	0.383723784078021	0.386699083047961	0.321048323008326	0.716356738058589	1.41483166671286e-06	0.571226164919114	32.6407681510616	gene	SLE	blood
MTND1P15	2	0.383680224792629	0.50980596423973	0.451690015675145	0.803234639483127	0.282354703046638	0.0755954714168647	1.15572116949398	gene	SLE	blood
LINC01614	1	0.383638297634651	0.719809288457886	0.59405286525652	0.875959770976474	NA	NA	NA	gene	SLE	blood
RP11-281P11.1	1	0.383587851961604	0.71980597756718	0.594099682924397	0.875959770976474	NA	NA	NA	gene	SLE	blood
NF1P2	3	0.383585218211417	0.149872228189644	0.0104848514311432	0.0997972680749391	0.935591300719443	0	0.133153084784073	gene	SLE	blood
POLR3KP1	2	0.383536250024861	0.459483062605679	0.403879609128581	0.790480147540127	0.521871966865451	0	0.410192202935153	gene	SLE	blood
RP11-524C21.2	4	0.383509289089813	0.152511716959942	0.0119160132478602	0.109779921933284	0.977897185647952	0	0.198089135391983	gene	SLE	blood
RP11-182N22.7	2	0.383467709224494	0.864250151842952	0.657259565037769	0.906390134795113	0.0723660838528215	1.03339997385128	3.22851948767492	gene	SLE	blood
RP11-561B11.6	2	0.383458824501767	0.508229310253002	0.450549269869247	0.802448779967044	0.283587702542558	0.0727001749834469	1.149815847288	gene	SLE	blood
TRIM43B	9	0.383375698048921	0.255043157627793	0.132792709945207	0.492046130361167	2.99760216648792e-15	0.480515858194742	85.9980880138585	gene	SLE	blood
RP11-119D18.1	2	0.383302054355049	0.646915093284581	0.553510789925493	0.873978412393227	0.187941272022856	0.367800139130701	1.73368264668143	gene	SLE	blood
CTSLP6	2	0.383276802772351	0.454165098640353	0.398716827310891	0.790480147540127	0.834755768979605	0	0.0435164938694007	gene	SLE	blood
MIR3670-2	2	0.383273740513106	0.404333866113384	0.343173226898426	0.739555192728595	0.295153355872878	0.0294769338724656	1.09596486684517	gene	SLE	blood
ARHGAP27	16	0.383233600025025	0.0919828582257558	3.09503308977649e-05	0.00100098092703304	3.88647297677736e-08	0.0873897934696512	64.6807385665815	gene	SLE	blood
H2AFZP3	2	0.383225821419689	0.45348354161668	0.398071160068511	0.790480147540127	0.534611432052472	0	0.385618709376108	gene	SLE	blood
SSTR5-AS1	7	0.38318796558818	0.256407545042989	0.135058336782253	0.496334678386032	0.00223707314929034	0.286956173318989	20.5195368293481	gene	SLE	blood
RP11-246K15.1	2	0.383174183174657	0.45582710482465	0.400564781979239	0.790480147540127	0.37698364521342	0	0.780515116293375	gene	SLE	blood
RN7SKP275	3	0.383120171461155	0.254903920867971	0.132839470504589	0.492113752227647	0.795873188814915	0	0.456630832726103	gene	SLE	blood
RP11-246A10.1	3	0.383110983774086	0.171267753181248	0.0252920571941678	0.187796110448657	0.417087388966657	0	1.74891902654382	gene	SLE	blood
STK17B	16	0.383095869255662	0.13061448528776	0.00335674224476098	0.0438242890462666	0	0.220946228560742	157.04462834848	gene	SLE	blood
RP4-657D16.6	2	0.383065027090247	0.50291209110312	0.446242770228436	0.799433981405645	0.287785507351029	0.062985271946415	1.12995232933712	gene	SLE	blood
LINC01049	6	0.382997688574653	0.244289822146709	0.116927714180783	0.457023837302031	0.0254138497937484	0.192390971696167	12.7914146698641	gene	SLE	blood
AC141928.1	5	0.382958638805912	0.109372270140321	0.000462779780294233	0.00928543813936615	0.479237018191312	0	3.49107296008935	gene	SLE	blood
RNU6-709P	3	0.382950508422006	0.256697522344269	0.135742242443669	0.497787254448226	0.402759098077923	0	1.81883333458177	gene	SLE	blood
RP11-387A1.6	1	0.382930526060089	0.719762873837803	0.594709947810011	0.875959770976474	NA	NA	NA	gene	SLE	blood
RP11-214F16.8	1	0.382918494156464	0.719762085518289	0.594721121983993	0.875959770976474	NA	NA	NA	gene	SLE	blood
LINC00587	6	0.382883905641193	0.345312885570481	0.26751524826887	0.676862720415438	9.23295039629846e-05	0.524571929556574	25.9236723641152	gene	SLE	blood
DYNLL1P2	1	0.382845968969631	0.719757334239577	0.5947884798086	0.875959770976474	NA	NA	NA	gene	SLE	blood
MOSPD2	16	0.382733526693691	0.140116188661682	0.00630383335210652	0.0700385270042399	0	0.249290507375701	142.775275629504	gene	SLE	blood
INHBB	16	0.382728692251653	0.0822556461102626	3.27272041802336e-06	0.000149901986775641	0.025421085899034	0.0439562116967369	27.430122245078	gene	SLE	blood
MIR1184-3	2	0.382665582240368	0.453397667747704	0.398671931372735	0.790480147540127	0.542155983089657	0	0.371558485740216	gene	SLE	blood
CELF4	10	0.382607949121367	0.0784612803205922	1.08043871926346e-06	5.8178815707449e-05	0.00508255386251144	0.0285370326745256	23.5445332951019	gene	SLE	blood
CEACAM4	16	0.382585909864017	0.0654143473204932	4.95565531104619e-09	4.77155573798186e-07	0.137154483450909	0.0169198817361226	20.9898326996309	gene	SLE	blood
RP11-7F17.3	2	0.382585344435255	0.486460246884591	0.431593447078983	0.794355543298105	0.109461726145979	0.323186313497999	2.56197548112909	gene	SLE	blood
RP11-411B10.2	2	0.382584017027142	0.452302451667037	0.397631508745731	0.790480147540127	0.847532576189967	0	0.0369668399043537	gene	SLE	blood
AL035088.1	2	0.382582940719873	0.687233466372757	0.57773234733277	0.875959770976474	0.144564212941367	0.503543933688612	2.12869048604421	gene	SLE	blood
LOC100996843	3	0.382546019975835	0.22447028407558	0.0883405994194666	0.401011817975232	0.00798651387079452	0.113796506286171	9.66000185191128	gene	SLE	blood
PLEKHM1	16	0.382494372342698	0.0833685779546054	4.47529690775547e-06	0.000195757048881274	0.00123885800996315	0.0591002957242835	37.0632723218834	gene	SLE	blood
SOCS3	16	0.382454458796232	0.0814188276298725	2.63531217130258e-06	0.000125342035147579	6.32138087697243e-06	0.0643037716619804	51.7041092660187	gene	SLE	blood
VN1R110P	2	0.382344132284308	0.942725377353231	0.685056236036383	0.920331691126288	0.0700262249558323	1.25244723966914	3.28240545939495	gene	SLE	blood
RP3-465N24.6	2	0.382341118593819	0.459711626230171	0.405579579085147	0.790480147540127	0.511355391364423	0	0.431292556034365	gene	SLE	blood
BC038779	3	0.382340357762002	0.312164951181415	0.22064970903845	0.622626651205512	0.0434001676874237	0.189858137677807	6.27458394823544	gene	SLE	blood
SULT1C2P2	1	0.382333033691613	0.71972375555954	0.595265006374551	0.875959770976474	NA	NA	NA	gene	SLE	blood
HMGB3	16	0.382304893526074	0.0974751540860565	8.77895478226878e-05	0.00241614431770128	9.50979523917095e-06	0.0938622790835113	50.6261560868049	gene	SLE	blood
RNU6-92P	1	0.382280256771632	0.719720303048599	0.595314050799204	0.875959770976474	NA	NA	NA	gene	SLE	blood
TANK	16	0.38222549252382	0.10487593391148	0.000267860977182349	0.00596155845728285	0	0.132285426955168	132.018300227683	gene	SLE	blood
RP11-379B18.1	2	0.382215379579433	0.452278323487298	0.39806121927037	0.790480147540127	0.835303232211604	0	0.0432244426051774	gene	SLE	blood
RP11-36B6.1	5	0.382115026202593	0.282974115513014	0.176902688132554	0.567208160229722	0.0404982877320169	0.211383719534581	9.9958119815153	gene	SLE	blood
CTD-2537O9.1	2	0.382092775573867	0.452280545747275	0.398214895990522	0.790480147540127	0.840506957498434	0	0.0404995751362851	gene	SLE	blood
AC013248.2	2	0.382006213537074	0.485249562883653	0.431143378638139	0.794355543298105	0.290945154013627	0.0497797450314077	1.11524261045668	gene	SLE	blood
RNU2-26P	3	0.381981779860064	0.254746344402864	0.133754514986664	0.493841397439765	0.689677282105538	0	0.743062995786667	gene	SLE	blood
DNM3OS	6	0.381925830281175	0.243558208231754	0.116855685083301	0.456883666785301	7.35097386224126e-05	0.265553019941114	26.4337363302372	gene	SLE	blood
RP11-712C7.2	2	0.381845043972445	0.542439052530182	0.481469568803142	0.825491664149934	0.241605717947538	0.161603619123053	1.37120056013378	gene	SLE	blood
RAD51AP1	16	0.3817995338346	0.048301561400865	2.6901825433376e-15	6.96393442560792e-13	0.636605540936767	0	12.5552761590698	gene	SLE	blood
LINC00563	5	0.381661936572535	0.272183388112235	0.160848523426073	0.538603365591954	0.0616590892639514	0.17751896865744	8.97770828731481	gene	SLE	blood
AP001464.4	2	0.381639565498006	0.455865907372529	0.402494177579973	0.790480147540127	0.373787624772114	0	0.791034082379157	gene	SLE	blood
C5orf46	10	0.381618665114278	0.151131569970997	0.0115673347083064	0.107417674817181	0.00488075478497896	0.12548474054533	23.6553606823128	gene	SLE	blood
CCL14-CCL15	2	0.381552776599236	0.132047769981053	0.00385848080849537	0.0486969719530678	0.388048546515637	0	0.745048188699964	gene	SLE	blood
RP11-473M20.9	3	0.381534412467408	0.170789268708863	0.0254864688460938	0.188715046375149	0.847604143632898	0	0.330683127868838	gene	SLE	blood
FABP5L3	1	0.381485907820924	0.16016057482478	0.0172237389809714	0.143239371330493	NA	NA	NA	gene	SLE	blood
RP11-732M18.4	1	0.381464580933236	0.719667002437489	0.596072364424692	0.875959770976474	NA	NA	NA	gene	SLE	blood
RP11-597M12.1	2	0.381370427019858	0.501736641380062	0.447194329124566	0.799991025887785	0.288652581189303	0.0609721021020856	1.12589527282903	gene	SLE	blood
RP5-1096D14.6	2	0.381338303140353	0.45983408956795	0.406937263480617	0.790761006908735	0.50534980649883	0	0.443683744889616	gene	SLE	blood
CASC5	16	0.381335809749554	0.0800989843510602	1.92820325623335e-06	9.59740758656161e-05	1.2895209899888e-08	0.0656559120990772	67.4049345324393	gene	SLE	blood
CTD-2384B11.2	2	0.381332570765016	0.455847555062998	0.402853827187227	0.790480147540127	0.374373329045427	0	0.789096945610287	gene	SLE	blood
MRRFP1	3	0.381254350265036	0.25432284078466	0.133848732281206	0.493942959293031	0.925158380413137	0	0.155580668116562	gene	SLE	blood
RP3-333B15.4	5	0.381240577424538	0.242730998692268	0.116268627943977	0.455393852931994	0.110548584890435	0.124156854483864	7.52645033472942	gene	SLE	blood
ACTN4P2	2	0.3811876740059	0.454135147159784	0.401261397524592	0.790480147540127	0.83137835245553	0	0.0453409374087479	gene	SLE	blood
LIN28A	10	0.381127766621893	0.210528356820081	0.0702431798475057	0.352572311562937	1.35290520342224e-07	0.325264254447012	49.4733107621371	gene	SLE	blood
CEP83-AS1	5	0.381083911676106	0.272649852380056	0.162201837725573	0.541212608360293	0.0160354049122773	0.221852551439121	12.1838220772033	gene	SLE	blood
GAGE12F	11	0.381080859864739	0.20291828627229	0.0603809505376991	0.321680328847224	0	0.384054312080477	188.491810296075	gene	SLE	blood
SKA3	11	0.381067198084552	0.0904045016888352	2.49628588406076e-05	0.000834689810984275	0.249539048710592	0.0175170907920383	12.5564445201357	gene	SLE	blood
RP11-13M3.1	1	0.381037722666724	0.71963915305022	0.596469446514564	0.875959770976474	NA	NA	NA	gene	SLE	blood
MRPL44	16	0.380941881798243	0.11482361066079	0.000907857151559171	0.0157926139531622	1.81683224020901e-10	0.150582763798853	77.7234182025985	gene	SLE	blood
MIR142	10	0.380913256100994	0.163844126019386	0.0200799040823741	0.159756516129864	2.48955564565723e-05	0.175970817915603	37.1352059626977	gene	SLE	blood
PTX3	15	0.380768518428216	0.066251458593043	9.06675373954902e-09	8.36034111607496e-07	0.149597934911601	0.0158421178087067	19.4176041438772	gene	SLE	blood
MIR101-1	12	0.380734381722618	0.121053834262604	0.00165992716655885	0.0256096677140588	0.00390718473654028	0.0933890969264986	27.464814737397	gene	SLE	blood
PTK2B	16	0.380710723473946	0.0884218768327236	1.66521056419352e-05	0.000596594979388289	9.27426591079694e-09	0.0807755021185727	68.2140690353746	gene	SLE	blood
RP11-714L20.1	4	0.38070120536351	0.314264129610415	0.225740141845908	0.622626651205512	0.0242291919614968	0.248384881689208	9.41715772602553	gene	SLE	blood
FCGR2A	16	0.380676073829998	0.0761123301896784	5.68849807113592e-07	3.34546185909831e-05	6.83907541709772e-09	0.0584976087307253	68.959931943773	gene	SLE	blood
RP11-515C16.7	2	0.380666017211725	0.452236683111646	0.399933117447658	0.790480147540127	0.769075169548243	0	0.0861920520718939	gene	SLE	blood
DAW1	7	0.380615363427013	0.313371063930092	0.224524936647123	0.622626651205512	1.7006756560467e-05	0.514813002831528	31.9062621542079	gene	SLE	blood
AC004448.5	2	0.380614928885142	0.452242859941661	0.400002804031776	0.790480147540127	0.762169433224002	0	0.0915868355176959	gene	SLE	blood
RN7SL414P	3	0.380485354266648	0.665018378479946	0.567225360383685	0.875959770976474	0.0207914331996798	0.955190538510618	7.74642848502945	gene	SLE	blood
RPS11P6	2	0.380461729873366	0.455857866286108	0.40393955867657	0.790480147540127	0.373128354189539	0	0.793219623493099	gene	SLE	blood
TRIM53CP	2	0.38045753675716	0.453442785053217	0.401445746929502	0.790480147540127	0.532556348602292	0	0.389511388339176	gene	SLE	blood
AC097455.1	2	0.380450525872633	0.453353842901968	0.401362061305693	0.790480147540127	0.541583069309355	0	0.372613596878344	gene	SLE	blood
AC074212.6	4	0.380437835708243	0.301979638717759	0.207736875466283	0.607073390629999	0.00122098457695408	0.263291462882476	15.8433719032354	gene	SLE	blood
LOC101930568	3	0.380423187509356	0.158112457570928	0.0161269762792895	0.136912392839888	0.69454349152307	0	0.729000991930129	gene	SLE	blood
MAGI2-AS3	8	0.38041320880409	0.102395694461906	0.000203100094883572	0.00477780681308419	0.0723215427283017	0.0330481780476927	12.991263410024	gene	SLE	blood
GNA15	16	0.380402931459958	0.0893167530957975	2.05313854710358e-05	0.000705946597989674	0.00180032634154337	0.0625735156700598	35.9451026424747	gene	SLE	blood
AL159997.1	2	0.380393251332424	0.457761105915701	0.405981314939452	0.790555856223171	0.591622052767429	0	0.28781824736438	gene	SLE	blood
ZNF429	15	0.380385777512126	0.113393271254386	0.000794881563802705	0.0142270060114679	8.68490648675557e-06	0.120110949568482	49.084070945874	gene	SLE	blood
WBP1LP5	2	0.380377685703744	0.459226373298943	0.407500030188345	0.791090619829925	0.527505244699023	0	0.399195078744007	gene	SLE	blood
CES5A	8	0.380330636386425	0.198108264754575	0.0548816426446533	0.303224033440181	0.00315618692791941	0.185174586355929	21.4516167770796	gene	SLE	blood
CTD-2014E2.6	2	0.38031369278978	0.457575117069369	0.405888730990326	0.790553745751948	0.600514567679697	0	0.274220509015289	gene	SLE	blood
RP11-80I15.4	2	0.380313351270987	0.453364720541368	0.401543145387684	0.790480147540127	0.540140287852863	0	0.375279816646088	gene	SLE	blood
IGHV3-52	3	0.38028084637295	0.256278429844459	0.13784654648555	0.502325908124195	0.534284427264703	0	1.25365389298926	gene	SLE	blood
AC104667.3	5	0.380250264142487	0.249157418256189	0.126973841127144	0.479724867155975	0.0983060103777958	0.135721997898449	7.82237092259293	gene	SLE	blood
ZBTB32	15	0.38016810421565	0.120601729856656	0.00162011505569871	0.0251058212127325	3.10242695888974e-06	0.140666620933736	51.7476818627363	gene	SLE	blood
ZNF812P	1	0.380137041867187	0.719580488981667	0.597307845131854	0.875959770976474	NA	NA	NA	gene	SLE	blood
RP11-479G22.8	2	0.380124532803971	0.452221683424514	0.400588186566292	0.790480147540127	0.834484505632065	0	0.0436615829671188	gene	SLE	blood
MARCH11	7	0.380029318714272	0.237883682062733	0.110144807104398	0.442122580731698	8.88389667093037e-05	0.284579056385396	28.129269091799	gene	SLE	blood
RP11-731F5.2	2	0.380027835740098	1.19899132134916	0.751276772309304	0.944078804460567	0.0283453395964862	2.29380745392484	4.80693974019016	gene	SLE	blood
TNFSF8	16	0.379971841557591	0.0730837580551688	2.00225190660277e-07	1.31191117403268e-05	0.0122063470797703	0.0370781242645413	29.9218745572555	gene	SLE	blood
DTX2	16	0.379963156328797	0.0853743105670063	8.56482265097811e-06	0.000342826294742541	1.09152438310112e-06	0.0686583286137841	56.2685991181162	gene	SLE	blood
FOLH1	14	0.379926435856934	0.111555909086265	0.000659936231451181	0.0123251189199145	2.58348897830274e-13	0.126818465994331	88.6030407510784	gene	SLE	blood
GCNT1P5	2	0.379914876288641	0.459230409068164	0.408074991693639	0.791281817552679	0.526677798711106	0	0.400797273430343	gene	SLE	blood
LINC01233	5	0.379886158178144	0.184937174616574	0.039962504414039	0.25066054283058	0.186554165976313	0.0576156510462634	6.17358918486401	gene	SLE	blood
RP11-126O1.2	2	0.379857857384753	0.459094410506	0.408006502619274	0.791281817552679	0.532062493987376	0	0.390450882477221	gene	SLE	blood
TGM1	15	0.379826693797123	0.102179336612262	0.000201398795809265	0.00475194327220793	0.00159949526629644	0.0818406591277341	34.7518731098317	gene	SLE	blood
PRKCD	16	0.379780599987368	0.131420692774983	0.00385476897122648	0.0486680982982673	0	0.206741011679455	126.891184240744	gene	SLE	blood
SCD	16	0.379752731494526	0.0642801642793985	3.46759699221023e-09	3.46556691169264e-07	0.0154930911344153	0.0263279329869485	29.1262034024583	gene	SLE	blood
PPM1K	16	0.379719272920678	0.116700615935314	0.00113876510331042	0.0189383412902571	0	0.172506989411453	143.347265324814	gene	SLE	blood
AC091878.1	2	0.379586517829252	0.297546388884682	0.202053757074676	0.599048250451762	0.232947396907692	0.0780933105686409	1.4227737473651	gene	SLE	blood
RP11-294C11.6	1	0.379500160687147	0.719539087895887	0.597901132870788	0.875959770976474	NA	NA	NA	gene	SLE	blood
KB-1410C5.3	2	0.379476911108799	0.640748822375767	0.553690066709562	0.874143313426716	0.191385140016539	0.353387470015777	1.70692255928127	gene	SLE	blood
RN7SL165P	3	0.37937157927696	0.366955080849568	0.30121257582323	0.705240104477255	0.218727326117591	0.150105897060465	3.03985882230105	gene	SLE	blood
RP11-285M22.1	2	0.379361480676151	0.453995523743807	0.403376471902518	0.790480147540127	0.839296791638802	0	0.0411250204695096	gene	SLE	blood
RP11-775E10.1	2	0.379302610281793	0.45396343869583	0.403416216138574	0.790480147540127	0.842249869558875	0	0.0396075510259943	gene	SLE	blood
RP5-890E16.4	2	0.379298745501787	0.686963737595663	0.580853847158115	0.875959770976474	0.14470403525494	0.502866022158762	2.12720890478458	gene	SLE	blood
ZNRD1-AS1_2	1	0.379253265980261	0.517158801163231	0.463351047935081	0.811832150656717	NA	NA	NA	gene	SLE	blood
CTA-345G4.1	1	0.379187004856321	0.719518755481156	0.598192989397067	0.875959770976474	NA	NA	NA	gene	SLE	blood
RP4-801G22.3	2	0.379083860274076	0.452191412658649	0.401847585142898	0.790480147540127	0.774080719568266	0	0.0823926912546423	gene	SLE	blood
AC012181.2	1	0.379076779247055	0.719511602668724	0.598295739280944	0.875959770976474	NA	NA	NA	gene	SLE	blood
RP11-432J24.5	2	0.379071916156853	1.09165678566557	0.728407572284983	0.940790272538777	0.0413955415248373	1.82706164188508	4.15974885304685	gene	SLE	blood
PMCHL1	14	0.379052596469021	0.134950288044782	0.00497216898729359	0.058900433185376	1.11022302462516e-16	0.197077553455207	105.473233732984	gene	SLE	blood
NOXRED1	9	0.379013034079611	0.160501365039651	0.0182045179582021	0.148905978735292	0.0159007542930653	0.117106042930198	18.811527191998	gene	SLE	blood
MANSC1	16	0.37899427947155	0.110448016310095	0.000600415219445768	0.0114160224280111	7.91695597968101e-10	0.13516376798166	74.1931920497713	gene	SLE	blood
RP11-810P12.7	1	0.37899415035863	0.719506241992907	0.598372771372231	0.875959770976474	NA	NA	NA	gene	SLE	blood
SPATA31A7	5	0.378988433354627	0.330583065899536	0.251619666120452	0.655104511881493	0.0088798248214973	0.341276456173831	13.5497404295478	gene	SLE	blood
VPS39	16	0.378880393346887	0.110622764299791	0.000614852084464511	0.0116469342803985	1.33273648961207e-06	0.122118086409904	55.7550752627019	gene	SLE	blood
AC131951.1	2	0.378879498506285	0.45587672095492	0.405916698974588	0.790553745751948	0.370892489242349	0	0.800672131401466	gene	SLE	blood
RP11-384F7.1	2	0.378802702597677	0.453009377587653	0.403047040870429	0.790480147540127	0.576617460263521	0	0.311735010166414	gene	SLE	blood
AC005040.3	2	0.378704334363069	0.453008589083797	0.403168372469444	0.790480147540127	0.576437263369414	0	0.31202983025693	gene	SLE	blood
ZNF271P	3	0.378680936714882	0.152645199164064	0.0131090969689352	0.118168958448531	0.97344148104669	0	0.0538351357916879	gene	SLE	blood
CTD-2310F14.1	5	0.378656829963312	0.149567159528003	0.0113516143624149	0.10589307605571	0.661528211387423	0	2.40608319897192	gene	SLE	blood
RP11-68L1.1	2	0.378643310769947	0.485434725635767	0.435385752472301	0.794355543298105	0.290726620243154	0.0502134579901543	1.11625342884885	gene	SLE	blood
RP11-255I10.2	2	0.378583305814475	0.452181602960114	0.402459193208751	0.790480147540127	0.835429221448509	0	0.0431573772375274	gene	SLE	blood
RNU6-1087P	2	0.378564630471244	0.453007476698918	0.403340735311415	0.790480147540127	0.576181013221688	0	0.312449395978101	gene	SLE	blood
MIR3919	3	0.378535197194949	0.417627991378899	0.364727738184396	0.761331835608825	0.160710099329338	0.246170204947339	3.65630632471131	gene	SLE	blood
RAP1GAP	15	0.378509376014419	0.0918036440268831	3.73917481926241e-05	0.0011797077877576	0.00028832741846474	0.0725257629356801	39.658719604276	gene	SLE	blood
LINC01123	5	0.378490338672705	0.158794841902119	0.0171480532573213	0.142911002492702	0.090121085496394	0.0573687520949511	8.04007755313936	gene	SLE	blood
LINC00382	6	0.3784311637821	0.24480380738849	0.122139616068681	0.468815002694736	0.0237576825440257	0.196019088424849	12.9598766532202	gene	SLE	blood
AC091096.1	2	0.378386696239856	0.452173986446756	0.402695667177748	0.790480147540127	0.832753896787955	0	0.044593160033901	gene	SLE	blood
CTD-2223O18.1	2	0.378334567570504	0.453918346793282	0.404570714683646	0.790480147540127	0.843734606132492	0	0.0388558040072253	gene	SLE	blood
RP11-355F16.1	5	0.378319239423302	0.149425533769592	0.0113470742710454	0.105866359258795	0.788839924064551	0	1.71033218755736	gene	SLE	blood
GCA	16	0.378297961171866	0.116776858077566	0.00119741877577568	0.0196908518964643	4.55609537874935e-08	0.141337597882256	64.2860765999083	gene	SLE	blood
CYP17A1-AS1	3	0.378297476866211	0.247765601824403	0.126801760664867	0.479352635845956	0.497859330038596	0	1.39487542332322	gene	SLE	blood
DDR1-AS1	5	0.378262534755157	0.355062979921002	0.286722429414368	0.700048272481628	2.17103200611524e-05	0.461847088908806	26.810640890659	gene	SLE	blood
LRRC37A7P	5	0.378255302122413	0.257313536349928	0.141557118926837	0.508975482596675	5.04494294899516e-05	0.219738465779552	24.994014165924	gene	SLE	blood
LINC00895	5	0.378231000349573	0.368944211683599	0.305282389085091	0.708934313494056	0.000179358057738388	0.511779809430817	22.2421436798228	gene	SLE	blood
TMLHE	16	0.378209957453058	0.0668874024866561	1.56366725925063e-08	1.35854078536516e-06	0.000244821081022972	0.0384420657769991	41.7583392645608	gene	SLE	blood
RP11-102C16.3	5	0.37816990858841	0.1500625897945	0.0117327770998922	0.108495343985064	0.461753782639092	0	3.60728634484386	gene	SLE	blood
MSL3	14	0.378103633326186	0.0910367612176502	3.27704368409952e-05	0.00105259858123317	1.57576540704696e-09	0.0752073022595625	68.4055993831263	gene	SLE	blood
FAM170A	12	0.378101181067805	0.107669490335295	0.000445277812062168	0.00896845741176107	0.0211503919562844	0.0610114929298675	22.4440194663281	gene	SLE	blood
RP11-422P24.10	2	0.37808549714435	0.795312041565677	0.634507133984441	0.89429038507291	0.115802387681788	0.769304265819283	2.47319402325157	gene	SLE	blood
TPRX2P	2	0.377956322401527	0.452172683906932	0.403229607582205	0.790480147540127	0.764064659418108	0	0.090088513325719	gene	SLE	blood
HMGN2P10	2	0.377918307936779	1.09225308727063	0.729343581860336	0.941171648130517	0.041272081904449	1.82969869931568	4.16480835266937	gene	SLE	blood
MIR762	2	0.3779122292378	0.650059329481116	0.561004341799233	0.875959770976474	0.18581351359671	0.375902652429224	1.75050297740549	gene	SLE	blood
RP11-34E5.4	3	0.377904234220916	0.625473675394632	0.545718078671953	0.868898185106039	0.00857630565543754	0.903205193073507	9.51750406899238	gene	SLE	blood
OR8G7P	2	0.377899807147075	0.500304308431418	0.450045062934615	0.801945266985921	0.289655505221068	0.0586283500934313	1.121221872707	gene	SLE	blood
RP1-45N11.1	2	0.377855100168345	0.459351169976373	0.410744380783436	0.793341304000494	0.518980478008541	0	0.415918924867675	gene	SLE	blood
AL445523.1	2	0.377845970685961	0.680623361091437	0.578794163779031	0.875959770976474	0.168682131019897	0.451768121861808	1.8946166142222	gene	SLE	blood
CTA-339C12.1	2	0.377835166019104	0.458886110834764	0.410295005066044	0.793013505687643	0.537614530021792	0	0.379978897953836	gene	SLE	blood
OR52E1	3	0.377826885651694	0.289069911984486	0.191198013271862	0.582763057300368	0.32786553155243	0.0331556348957527	2.23030343887141	gene	SLE	blood
RP11-265D20.1	2	0.377818581937653	0.499448647228345	0.449366656074927	0.8015630075589	0.290337497601617	0.0570858188780822	1.11805569955058	gene	SLE	blood
RP1-140K8.5	2	0.377816755134614	0.870062883396064	0.664113627702229	0.910573926380183	0.0706983846116215	1.05283279137827	3.26673070620387	gene	SLE	blood
MYADML2	10	0.377739891178268	0.107294966660269	0.000430613497934016	0.00871757704166868	0.126557525805795	0.0368165828201185	13.8827518242779	gene	SLE	blood
RP11-389C8.2	5	0.377641664941517	0.235179705163027	0.108327118326786	0.437349454003775	0.0161258032256796	0.164026086486538	12.1707323151543	gene	SLE	blood
RP11-123J14.1	2	0.377631527574102	0.452999907988577	0.404492981276611	0.790480147540127	0.5745045599524	0	0.315203443185243	gene	SLE	blood
C1DP1	2	0.377599505844445	0.452999637140298	0.404532547516707	0.790480147540127	0.574448940049826	0	0.315295086904462	gene	SLE	blood
C19orf84	5	0.37749574549213	0.261741551865052	0.149232945588554	0.523812200178375	0.0236813424262103	0.196466176428319	11.2710042462778	gene	SLE	blood
CDY12P	2	0.377474929967298	0.453851505813367	0.405570049782559	0.790480147540127	0.847737961532707	0	0.0368660804955329	gene	SLE	blood
LINC01220	6	0.377468778219406	0.178255463592962	0.0342113317551332	0.228230919692594	0.0618062931877255	0.0897456665538546	10.5185782914447	gene	SLE	blood
CTB-96E2.10	1	0.377432142554046	0.719405116710932	0.599830147760071	0.875959770976474	NA	NA	NA	gene	SLE	blood
GOLGA8J	2	0.377377617904179	0.390290520337048	0.333586707453419	0.729708647718799	0.849692814584819	0	0.0359141869599933	gene	SLE	blood
DDX39AP1	2	0.377364955453145	0.488373385084415	0.439701351738244	0.79469741545625	0.28802403497044	0.0556671797025905	1.12883470484522	gene	SLE	blood
AC012360.4	2	0.377343366358116	0.453416536207078	0.405283461762504	0.790480147540127	0.528456317925271	0	0.397359043887314	gene	SLE	blood
RP1-68D18.4	5	0.377343121418995	0.208581533095618	0.0704367574955772	0.35310702633006	0.196457915417394	0.0697305047416396	6.03624312348084	gene	SLE	blood
RASGEF1A	16	0.377334069740667	0.103977644088074	0.000284529726741017	0.0062619341916874	2.5715730126441e-06	0.11133500627431	54.0552121479573	gene	SLE	blood
MANBA	16	0.377317880677342	0.0972951208291498	0.000105285795246453	0.00278949944846968	0.000363159783796085	0.0823426958754958	40.637082125763	gene	SLE	blood
TCEB1P17	1	0.377306133568694	0.719396976403633	0.599947812791946	0.875959770976474	NA	NA	NA	gene	SLE	blood
RP11-641A6.5	2	0.37726759994572	0.796040716977454	0.635549804707749	0.894704232286103	0.115477988412668	0.771578924722623	2.47760483373735	gene	SLE	blood
RP11-655M14.13	2	0.377178840093537	0.455959306338689	0.408112150632706	0.791281817552679	0.365732554591674	0	0.818112672143391	gene	SLE	blood
RP11-261B23.1	2	0.377159358775078	0.387855254583703	0.330840168977737	0.726606759328132	0.872707717625425	0	0.0256704718170797	gene	SLE	blood
AC010168.1	1	0.377105415926649	0.719384015265052	0.600135269301941	0.875959770976474	NA	NA	NA	gene	SLE	blood
SLC25A39P2	2	0.377028603046983	0.459445310506635	0.411864497658575	0.794166364324354	0.514171753691642	0	0.425567922376662	gene	SLE	blood
RP3-395P12.2	2	0.377023174931881	0.459010949621425	0.411428907795095	0.793831292972511	0.53132625027545	0	0.391854413961884	gene	SLE	blood
RP11-552F3.4	2	0.377021309163554	0.453883184940555	0.406167344205232	0.790579305885656	0.843200257026945	0	0.0391254918019438	gene	SLE	blood
IGLV3-1	6	0.377000613858095	0.153981122936098	0.0143509762218528	0.125616783689148	0.00341323301655638	0.0879188629400192	17.6537071309111	gene	SLE	blood
RP11-483E23.3	2	0.376991756585221	0.452994809926912	0.40528425876429	0.790480147540127	0.573361367394645	0	0.317090581418581	gene	SLE	blood
RP11-104C4.2	2	0.376969917823781	0.455900481846592	0.408311387520518	0.791570920780777	0.368201788218625	0	0.809724252027739	gene	SLE	blood
DHDH	14	0.376966288539034	0.0637875827178804	3.42704881553045e-09	3.44685803081767e-07	0.616624219804256	0	10.9306874215177	gene	SLE	blood
AL445531.1	2	0.376912055816653	0.453833668846221	0.406252170593199	0.790579305885656	0.847787920623008	0	0.0368415927664471	gene	SLE	blood
PALM3	10	0.37687658899226	0.135840353293592	0.00553022406769935	0.0635100986887444	0.012232551602397	0.0918155849296946	21.0956208892991	gene	SLE	blood
GTF2H2C_2	5	0.376858978663884	0.438300447746642	0.389888917177891	0.786866853930199	1.48190426596528e-09	0.805308905876408	47.0596555168982	gene	SLE	blood
RP11-94H6.1	2	0.376847939659167	0.452993686723643	0.405462286875923	0.790480147540127	0.573103532941093	0	0.317517229925776	gene	SLE	blood
CSF2RB	16	0.376778191202521	0.105032500702394	0.000334179578099487	0.00711658283597367	4.75323581305975e-06	0.107239082524843	52.452708852539	gene	SLE	blood
NBEAP1	6	0.376776506729196	0.377457519154274	0.31818442725698	0.714323994038392	7.5236483709773e-12	0.73569195814821	61.0076445045048	gene	SLE	blood
AC012360.6	5	0.376768309268108	0.232856490134623	0.105656574430147	0.430693399270246	0.132951514709763	0.107255003193459	7.05613119155017	gene	SLE	blood
RNU7-158P	2	0.376421842667633	0.453796163381724	0.406824122955982	0.790761006908735	0.850043583558756	0	0.0357447487928626	gene	SLE	blood
RP11-570L15.2	2	0.376378937241109	0.459394312183247	0.412618777399387	0.794355543298105	0.515236535596913	0	0.423417801982409	gene	SLE	blood
CTD-2234B20.1	2	0.376298344569102	0.453743486801415	0.40692361085855	0.790761006908735	0.855019616918763	0	0.033385716003003	gene	SLE	blood
RIPK2	16	0.376261849815902	0.128335670318526	0.00336941715855929	0.0439175098383083	7.75901565219783e-12	0.194449121172141	85.1899787469278	gene	SLE	blood
AC024028.1	2	0.376245306238657	0.459377644935711	0.412767765388985	0.794355543298105	0.515695399827945	0	0.422493603695932	gene	SLE	blood
SOX21-AS1	7	0.376204174801544	0.248552049901143	0.130131617646897	0.486447497510264	0.00143940360797068	0.278384565248801	21.5849325520213	gene	SLE	blood
RP11-118K6.3	2	0.376174034618881	0.45381448151993	0.40715200349619	0.790876833558749	0.847436162553962	0	0.0370141883737987	gene	SLE	blood
HIST1H2AJ	15	0.376137516189392	0.12834108125819	0.00338128740247293	0.0440173652519369	1.00619510978728e-06	0.162350775514286	54.6196621347376	gene	SLE	blood
C1orf143	3	0.376068382630708	0.340481830062246	0.26936840724471	0.679341852936618	0.239217621731461	0.124384504175959	2.86076318034643	gene	SLE	blood
RP11-195F19.9	2	0.375999906250955	0.453807275855424	0.407361725553473	0.790974583856893	0.847622056977913	0	0.0369229242522663	gene	SLE	blood
RP11-118M9.3	2	0.375999168337538	0.458976750291361	0.412665585451998	0.794355543298105	0.531229640406802	0	0.392038845427849	gene	SLE	blood
RNU6-1216P	3	0.375982465955844	0.255588557699918	0.141278740085021	0.508321792081467	0.504303149933986	0	1.36915540753578	gene	SLE	blood
RNU6-992P	3	0.375921692891696	0.255358998660337	0.140985722600832	0.507685749987283	0.502006582785286	0	1.37828409251657	gene	SLE	blood
DUX4L1	5	0.375891460958938	0.22914803129983	0.100924718123423	0.419305924543168	0.00963850662993593	0.159198790541975	13.3613995058804	gene	SLE	blood
RP11-771K4.1	2	0.375887824699373	0.459279506585927	0.413112072517539	0.794355543298105	0.519015164898889	0	0.415849892976273	gene	SLE	blood
AJ003147.11	1	0.375852281788984	0.719303246078086	0.601306438304846	0.875987119755451	NA	NA	NA	gene	SLE	blood
AC008703.2	2	0.375814481326217	0.455915329086551	0.409764788150716	0.792656546508881	0.366580789151663	0	0.815222223199828	gene	SLE	blood
PRR7-AS1	6	0.375808140926652	0.179175676642751	0.035955675083079	0.235931987802699	0.19463615037595	0.0581780991829045	7.36863220427284	gene	SLE	blood
RP11-19H6.1	2	0.375797394090118	0.452101650989075	0.40584753471796	0.790553745751948	0.82735344745671	0	0.0475663503078212	gene	SLE	blood
CTD-2331D11.3	2	0.375752129548118	0.459194867339167	0.413194646298623	0.794355543298105	0.522150316976423	0	0.409643872457074	gene	SLE	blood
SPAG6	15	0.375691963890212	0.0616413773813693	1.09573280574316e-09	1.23149059091024e-07	0.0246266687601696	0.0218230423358444	26.170182890244	gene	SLE	blood
MIR3936	3	0.375563207780275	0.518281979816893	0.468678413814283	0.816458013452246	0.088538584271321	0.462518161108432	4.84863368302644	gene	SLE	blood
RP11-745I13.1	2	0.375553215983069	0.452983882884539	0.407067461157573	0.790834216569137	0.570777048004642	0	0.321384080761839	gene	SLE	blood
OGFR	16	0.375543808254024	0.0830912941362867	6.19411005764107e-06	0.000258926918312894	9.92994319914953e-06	0.0637439527393389	50.5116360235431	gene	SLE	blood
SMIM6	6	0.375527175152689	0.194659131279595	0.0537119168366043	0.301073500771581	0.129574835208903	0.085934131420076	8.52505389359107	gene	SLE	blood
RNU6-370P	3	0.375510634850309	0.254540757922057	0.140145996250241	0.506411961199002	0.727067957453089	0	0.637470658531148	gene	SLE	blood
GVQW1	4	0.375498105594997	0.28108182374897	0.181580917465423	0.573670590490115	0.0528016324827808	0.178555475339512	7.69299088022409	gene	SLE	blood
LINC01570	1	0.375449403390166	0.719277334245878	0.601683268026437	0.87605909538442	NA	NA	NA	gene	SLE	blood
PABPC1P3	2	0.375448847075269	0.418912873460835	0.370121571273719	0.767271285777738	0.151875433163212	0.215921991804713	2.05331254778363	gene	SLE	blood
CLEC12B	16	0.375401432472408	0.0647602443853047	6.75968980693826e-09	6.40123369228848e-07	0.0271443781649152	0.0250454946898101	27.2005256442688	gene	SLE	blood
MICU1	9	0.375390049301712	0.16202264595706	0.0205092534621044	0.162232432864984	0.00413778834559353	0.134995484740239	22.4558850225724	gene	SLE	blood
LINC00408	6	0.375377831943683	0.375996696667429	0.318107697751082	0.714277871064756	6.30250429622947e-09	0.681987914102257	46.7789725631721	gene	SLE	blood
RP11-183I6.2	2	0.375363661993219	0.459496574609152	0.413984445708464	0.794355543298105	0.509907038884354	0	0.434257868566914	gene	SLE	blood
RN7SKP182	3	0.375273869790765	0.429518339657148	0.382276963039957	0.779750688383802	0.145921754964086	0.27233570062397	3.8493694516728	gene	SLE	blood
FES	16	0.375240368364171	0.12220220040156	0.00213592304453136	0.0309216839930631	9.12288022902885e-09	0.160729208363822	68.2544149849406	gene	SLE	blood
SEMA4A	16	0.375206465495201	0.110199291038303	0.000662127050360802	0.0123623798054802	1.19573748236235e-07	0.129083239299307	61.8781291805834	gene	SLE	blood
RP11-114F3.5	2	0.375134059754369	0.49154733553953	0.445362163645101	0.79858172692565	0.285112295326202	0.0616195679681638	1.14255876905181	gene	SLE	blood
DUX4L4	6	0.375092816253319	0.20451389541635	0.0666435922899659	0.341978163929736	0.00378444206977135	0.14830476713693	17.4099818239559	gene	SLE	blood
RP11-5G18.2	2	0.375090243626203	0.453726638545891	0.408414079258509	0.791695943655511	0.852959307794109	0	0.0343523610110315	gene	SLE	blood
RP11-386D6.3	2	0.37505708147791	0.452980215786731	0.407683673883622	0.791281817552679	0.569889956392584	0	0.322866664221144	gene	SLE	blood
RP11-214K3.20	5	0.375043710630567	0.179000092197132	0.0361518683328078	0.236677079136105	0.124669732980288	0.0623373213893914	7.2208045858305	gene	SLE	blood
PPIAP2	2	0.375043147092219	0.734423513621108	0.609586831742953	0.880684174221846	0.120926929755521	0.632915736493736	2.40527425407667	gene	SLE	blood
RP11-109N23.1	2	0.375022059329546	0.452107744657787	0.406823181797585	0.790761006908735	0.75690819605747	0	0.0958171226444191	gene	SLE	blood
PODNL1	13	0.374972336773823	0.142525985205956	0.0085157819704378	0.0869051599516794	6.01882066408876e-09	0.177516409717802	63.1348945637109	gene	SLE	blood
RP11-63E5.1	2	0.374921469308154	0.458673871467422	0.41369807372068	0.794355543298105	0.54212757189125	0	0.371610761087855	gene	SLE	blood
LIPN	10	0.37486901279679	0.0712689497540134	1.44117664192573e-07	9.8729978561773e-06	0.446727907203977	0	8.89815693552532	gene	SLE	blood
CLK3P2	1	0.37483361024245	0.719237780328006	0.602259530627206	0.876408679484074	NA	NA	NA	gene	SLE	blood
CTB-113P19.1	6	0.374753165638133	0.225819677814197	0.0970102569457527	0.41074571981439	0.0494816445021073	0.150033110346893	11.0974532728593	gene	SLE	blood
AC084262.3	2	0.374693762666383	0.452073700662712	0.407198710372168	0.790892549402749	0.828731726657311	0	0.0467980024483022	gene	SLE	blood
RP11-56P9.4	2	0.374681494289607	0.459160126174848	0.414491626492153	0.794355543298105	0.522008478028851	0	0.409923220768779	gene	SLE	blood
CHUK	16	0.374654505237752	0.121536567055727	0.00205167397860566	0.030078477088838	3.99872488010544e-07	0.15733200829968	58.8328125298726	gene	SLE	blood
BROX	9	0.374646643668886	0.186149963508499	0.0441560329280657	0.267806221163263	4.93582382810054e-06	0.214232755255185	38.9902849166765	gene	SLE	blood
RNU6-203P	3	0.374602370937092	0.254272782466886	0.140688943950894	0.507239897640864	0.82506574871914	0	0.384584400811656	gene	SLE	blood
DPP10-AS3	5	0.374495996682548	0.200878893094697	0.062281350148354	0.328145814331839	0.129068191984766	0.0827467794398032	7.13213301645437	gene	SLE	blood
CC2D2B	15	0.37445605468447	0.122528147860713	0.00224249993819659	0.0320749600535125	2.90249401180276e-08	0.155659623310095	63.4374081555112	gene	SLE	blood
RP11-361M4.1	2	0.374446952944865	0.458706358238808	0.414322400614704	0.794355543298105	0.540069714976211	0	0.375410568650188	gene	SLE	blood
TRBV24OR9-2	2	0.37444603250726	0.452975802564743	0.408443497669183	0.791705537447941	0.568796537168673	0	0.324700296001948	gene	SLE	blood
AC009274.6	2	0.374396348014947	0.789614000479232	0.635392160210237	0.894704232286103	0.117849916620521	0.752718972642386	2.44566520176196	gene	SLE	blood
FAM65B	14	0.374347995782014	0.147398834659754	0.0110949365079188	0.104082797363683	2.22044604925031e-16	0.232840804243667	104.053380127755	gene	SLE	blood
OR1P1	3	0.374205560584313	0.60153722361027	0.533887861199591	0.861947166039152	0.0395008955372037	0.720961060821102	6.46286387100824	gene	SLE	blood
IRG1	12	0.374103432550819	0.142770723338953	0.00878500875217428	0.0887930564231659	0.000235779062745411	0.149056825170294	35.130879307913	gene	SLE	blood
SNORD114-10	4	0.374099734896917	0.173188967885448	0.0307675008317153	0.212971797811905	0.72061834378293	0	1.33593419856696	gene	SLE	blood
GLA	16	0.373930925199585	0.0932145450324047	6.03320442088391e-05	0.00176860871035015	0.000586650089093754	0.0726198077395257	39.2565444864539	gene	SLE	blood
RP11-472K22.1	5	0.373883174448417	0.440098060288741	0.395578015696967	0.790480147540127	0.000113522749745409	0.723613534096556	23.2373720740487	gene	SLE	blood
RP11-104N10.2	1	0.373864021989571	0.719175628479096	0.603167572991783	0.876993988013847	NA	NA	NA	gene	SLE	blood
AC096566.1	1	0.373861496165851	0.719175466773778	0.603169939597041	0.876993988013847	NA	NA	NA	gene	SLE	blood
NXPE4	7	0.373793185201793	0.262240190008856	0.15404599453962	0.526253186041439	0.00107267830825564	0.318559729160619	22.2900988632465	gene	SLE	blood
RP11-528A10.1	2	0.373775453874545	0.787762530103084	0.635159567582986	0.894603205974082	0.118552524587952	0.747291715535822	2.43634032199002	gene	SLE	blood
CTD-2235C13.1	2	0.373713019798107	0.453350482418229	0.409748798377391	0.792656546508881	0.527284477103979	0	0.399622114675933	gene	SLE	blood
HNRNPCP8	2	0.37368566811948	0.459152134403837	0.415725018132209	0.794355543298105	0.520919577453566	0	0.412072260329915	gene	SLE	blood
AC009133.12	2	0.373682380730048	0.509263128673351	0.463088478855773	0.81165418640598	0.202688437295916	0.199238833892858	1.62289612073945	gene	SLE	blood
C4orf3	11	0.373679591267588	0.162219400793772	0.0212482323756825	0.16643131219559	8.43769498715119e-14	0.217874784196906	83.9404872985635	gene	SLE	blood
RP11-633G11.1	2	0.3736371304104	0.458611815705812	0.415236457734075	0.794355543298105	0.542824941078274	0	0.370329089001543	gene	SLE	blood
RP11-303E16.5	2	0.373597941455849	0.453649324877504	0.41020151084336	0.792928990746592	0.856227324807341	0	0.0328257158141129	gene	SLE	blood
LOC440563	1	0.373594290440742	0.231627270528592	0.106763734413715	0.433309651834354	NA	NA	NA	gene	SLE	blood
RP4-764O22.1	2	0.373529303573773	0.453369789568916	0.409998970011297	0.792890458512873	0.525075883170012	0	0.403911879549789	gene	SLE	blood
PRR20A	6	0.37351054579594	0.249637125172417	0.134597913911536	0.495489453106092	3.59882914462428e-05	0.26722566354758	28.0251955801322	gene	SLE	blood
RNU6-1325P	3	0.373506684251224	0.270567943615296	0.167446807795972	0.550598298756676	0.34942027032656	0.0144981731591251	2.102959736585	gene	SLE	blood
LLNLR-246C6.1	5	0.373493264339529	0.35453699138828	0.292126696226135	0.704259685564159	0.00356172635224905	0.420873566168398	15.6276645118869	gene	SLE	blood
RP4-549F15.1	2	0.373453750966366	0.696606095879646	0.591886242715719	0.875959770976474	0.139571506976916	0.528624384723217	2.18267700111186	gene	SLE	blood
SHANK2-AS3	7	0.373450433214488	0.122387711869328	0.00227798176402022	0.0324648380326735	0.718769294131585	0	3.68831802621416	gene	SLE	blood
RP4-800M22.2	2	0.373449353182341	0.458533014416491	0.415390777237931	0.794355543298105	0.54586894174974	0	0.36477003362357	gene	SLE	blood
CTA-228A9.4	1	0.373448255914642	0.71914902501362	0.603557208457415	0.87724610437434	NA	NA	NA	gene	SLE	blood
RP1-63G5.8	5	0.373418669378017	0.219718821781806	0.0892194182132027	0.403342672914312	0.163546910697125	0.0869374978029708	6.51980287498699	gene	SLE	blood
DPH3	16	0.373364566803994	0.0840997868862273	9.01503678724647e-06	0.000357673849618623	1.11899332133625e-07	0.0703971675859821	62.0443785212191	gene	SLE	blood
GUSBP11	9	0.373341611614535	0.162829213982045	0.0218571203470918	0.169734841855487	2.02750968421039e-05	0.156109304536605	35.6586552645457	gene	SLE	blood
RP11-250B2.4	1	0.373341577781704	0.719142203654062	0.603657207150923	0.877280211110989	NA	NA	NA	gene	SLE	blood
RP11-1C8.4	2	0.373320632671796	0.45864895466962	0.415669453232306	0.794355543298105	0.540801825102111	0	0.374055693027031	gene	SLE	blood
GTSE1	16	0.373306070113173	0.0824847854496096	6.01797844195498e-06	0.000252399450417797	4.75238681230117e-06	0.0632356269428978	52.453176882489	gene	SLE	blood
OR5BJ1P	2	0.373246707579985	0.4903837936302	0.446578338526176	0.799520291632143	0.286140461776871	0.0595047129629612	1.13769240838835	gene	SLE	blood
MS4A3	16	0.373227087298947	0.0715348911102483	1.81439172825694e-07	1.20002538986276e-05	0.000728840749219084	0.0412430848096109	38.6252529761059	gene	SLE	blood
AC079742.4	2	0.373194117949319	0.453345445772899	0.41039408453534	0.793083299071188	0.52670668643052	0	0.400741262042043	gene	SLE	blood
RP11-231L11.3	2	0.373179421894195	0.73730049048559	0.612756323413963	0.882388590043319	0.119601739709707	0.641089859740099	2.42252852976302	gene	SLE	blood
RP11-1029J19.2	1	0.373130899087022	0.719128737682807	0.603854724846874	0.877355507683001	NA	NA	NA	gene	SLE	blood
STX17	16	0.373097870283648	0.0824955170255354	6.10718571228084e-06	0.000255970916486261	1.0796983476169e-06	0.0626977152414738	56.2965807170691	gene	SLE	blood
MIR3650	6	0.373094650975865	0.305814445378998	0.22246360107287	0.622626651205512	0.00104103050518245	0.382072914587004	20.4222452166189	gene	SLE	blood
MPZ	16	0.37307747629492	0.0943979344298699	7.7442973613261e-05	0.00218079828013126	0.00109453165137807	0.0753879854030406	37.4304952522813	gene	SLE	blood
UNC93B5	2	0.373013954568737	0.452051818371816	0.409282170690517	0.792444668121332	0.760895207084486	0	0.0926017959904968	gene	SLE	blood
LINC00644	6	0.373003096571414	0.32177771071429	0.246376730353306	0.647980238978426	0.000416045533326526	0.43701208650346	22.5245050459606	gene	SLE	blood
P3H2-AS1	2	0.372988636206187	0.272833186577843	0.171595816326135	0.557938152301435	0.749031557638372	0	0.102346627621966	gene	SLE	blood
TSPY21P	1	0.372980548965036	0.719119132232717	0.603995707203991	0.877423799256175	NA	NA	NA	gene	SLE	blood
RP11-556N4.1	2	0.372937565256522	0.696840339473864	0.592522862197438	0.875959770976474	0.139448578690498	0.529257824864575	2.184033481468	gene	SLE	blood
MRPL49P1	5	0.372914465541839	0.281891455197737	0.185868329205739	0.574504589068858	0.00223521803357674	0.251394059226592	16.6748993217502	gene	SLE	blood
SERINC2	15	0.372877535941496	0.082834812855628	6.74885001146283e-06	0.000279526303786247	0.00161318776596209	0.0524116733254522	34.7267748150651	gene	SLE	blood
AX746733	3	0.372828941121292	0.374552275723218	0.319542270195271	0.714992677699966	0.0115900478493735	0.309264698109997	8.91521698626791	gene	SLE	blood
IQCF5	9	0.372813887376503	0.0914608005164832	4.5774697044286e-05	0.00140625836060712	0.332535923428371	0.00922281115047416	9.11683632841055	gene	SLE	blood
ITPKC	16	0.372811982864302	0.101514121432633	0.000240176445396939	0.0054746534899339	0.000257025615857498	0.0940093702521713	41.6206421855393	gene	SLE	blood
IFNWP4	2	0.372693686496208	0.452017226380207	0.409648625909727	0.792655566647069	0.820883312516905	0	0.0512610446890281	gene	SLE	blood
RP11-287J9.1	2	0.372687712654909	0.452963640788957	0.410635261391009	0.793276089284326	0.565656754998055	0	0.330003962197417	gene	SLE	blood
POM121L14P	2	0.37266600054112	0.635623019458052	0.557673694009925	0.875959770976474	0.194100079217843	0.341851398370597	1.68621945212415	gene	SLE	blood
BTN3A3	14	0.372615390569384	0.112027880396191	0.000880718557487287	0.0154139169428012	6.55931897686202e-09	0.121749834884341	65.0122153289373	gene	SLE	blood
USP41	9	0.37254265098649	0.0969873132461399	0.000122460111352035	0.00316746437892243	0.00126841191449145	0.0472121791996283	25.520009070889	gene	SLE	blood
NEIL3	16	0.372520488523663	0.104895558147716	0.000383265269782047	0.00794492426493057	5.88885957775176e-08	0.112546649854804	63.6478291885931	gene	SLE	blood
LINC00398	3	0.372505319696602	0.247021816719519	0.131558236177274	0.489780317792358	0.72354778586465	0	0.647177373805622	gene	SLE	blood
PCAT4	7	0.372482660935887	0.254823014522519	0.143814980612373	0.513643518259502	3.54159045857783e-05	0.319869737067443	30.238093965633	gene	SLE	blood
CTD-2083E4.5	2	0.372461504366125	0.458482116334669	0.416573865585737	0.794355543298105	0.546552741653183	0	0.363529145130217	gene	SLE	blood
RP4-535B20.4	2	0.372438340381621	0.458799866343942	0.416925654641895	0.794355543298105	0.533277549051612	0	0.38814222119603	gene	SLE	blood
C14orf180	10	0.372424053842185	0.123496768729132	0.00256422062119854	0.0355729995819818	0.00209753443118577	0.081479107674317	25.9300331012884	gene	SLE	blood
LOC101930400	3	0.372317937533185	0.0798677937841758	3.13641629776131e-06	0.000145558752840189	0.697952548136325	0	0.719208322286804	gene	SLE	blood
COX6CP4	2	0.372301436541891	0.559605213903325	0.505863101273592	0.843111625335838	0.135277307394898	0.380744427455064	2.23087399367528	gene	SLE	blood
RP1-253B10.1	2	0.372256112910576	0.453580349137956	0.4118137537368	0.794166364324354	0.859166160446022	0	0.0314834308816465	gene	SLE	blood
OIP5	15	0.372224613473042	0.0551866065868373	1.5319991744145e-11	2.44976364186185e-09	0.303560887935076	0.00584369765102506	16.1623457374239	gene	SLE	blood
DENND5A	14	0.372221070390714	0.154073607899912	0.0156978708761598	0.134189283820663	5.15143483426073e-14	0.247542136868177	92.2635687131016	gene	SLE	blood
MTMR3	16	0.372157596297427	0.110331566272751	0.00074331381609884	0.0135107713859715	0	0.151412709926495	162.419419141848	gene	SLE	blood
RP11-25I15.2	2	0.372147468201619	0.453361235587659	0.411724303141819	0.794068462880815	0.523117414800945	0	0.407742770765812	gene	SLE	blood
RP3-323N1.2	2	0.372125324107876	0.455819788401088	0.414278861445265	0.794355543298105	0.367861203740022	0	0.810876622917538	gene	SLE	blood
HIST1H2BK	16	0.372115349537617	0.103801075267073	0.000337221390052707	0.00716445161786046	3.22354021253801e-08	0.112048228806241	65.1443514282386	gene	SLE	blood
ARPP21-AS1	2	0.372084354951634	0.452000488305349	0.410397347025027	0.793083299071188	0.818400937765691	0	0.0527171462697368	gene	SLE	blood
AC005307.1	2	0.372072392638395	0.458452122821619	0.417030394030828	0.794355543298105	0.547246682800553	0	0.362272798800513	gene	SLE	blood
SLFN5	16	0.372053941801402	0.126732760747847	0.00332757269008853	0.0435244302804021	0	0.197685958241308	130.525363108574	gene	SLE	blood
LARGE-IT1	2	0.372042006292822	0.452001641904991	0.410451814631769	0.793160221900515	0.823588327611368	0	0.0496987356436274	gene	SLE	blood
RP11-102N12.2	1	0.372038820488731	0.71905905297743	0.604879224630231	0.877880243835068	NA	NA	NA	gene	SLE	blood
RP6-166C19.23	2	0.371998964285139	0.489980244897585	0.447725647987046	0.800294076433944	0.286489640359294	0.0587880760889574	1.13604477538893	gene	SLE	blood
RNY3P9	3	0.371997928930959	0.254938521227282	0.14451909329808	0.514888457786147	0.591924937623815	0	1.04875089338321	gene	SLE	blood
GCSAML-AS1	5	0.371987482979175	0.198073315962685	0.0603771624378951	0.321680328847224	0.125819614324323	0.0822426574367683	7.1973480797713	gene	SLE	blood
RP13-436F16.1	5	0.371893669052674	0.149480865425947	0.0128499317836826	0.116297498388414	0.794240025062578	0	1.68059196977073	gene	SLE	blood
NCAPGP1	2	0.371885661385194	0.178492137798517	0.0372070530392546	0.240671118916443	0.857976148153351	0	0.0320234734824942	gene	SLE	blood
CCDC173	7	0.371866716326273	0.122464731362544	0.00239325516366846	0.0337497601926302	0.60555782367588	0	4.52837024423267	gene	SLE	blood
IGKJ3	2	0.371834585919215	0.307423483716903	0.226463464469063	0.622626651205512	0.27690428656402	0.0384897261039859	1.18222110317782	gene	SLE	blood
RP11-64K12.9	2	0.371784530103172	0.876283584517029	0.671365841628858	0.914569454196165	0.0689567623596364	1.07376221603074	3.30768039808936	gene	SLE	blood
RP11-484K9.4	2	0.371713340906604	0.4536421651249	0.412559554068374	0.794355543298105	0.851080400454941	0	0.0352463420073154	gene	SLE	blood
RP11-793B23.1	2	0.371710049278621	0.453536327657841	0.412454641113079	0.794355543298105	0.862059726077012	0	0.0301900417441545	gene	SLE	blood
CTD-2342N23.1	1	0.371699005599927	0.719037409939229	0.605198231144331	0.87801289647709	NA	NA	NA	gene	SLE	blood
RP11-353N14.1	5	0.371574160035795	0.263543750932328	0.158564925893143	0.534037819476377	0.0669565058229116	0.168691756973429	8.77572076561263	gene	SLE	blood
GS1-174L6.4	2	0.371563882109807	0.452956277399569	0.412040264965244	0.794310218852988	0.56365602404154	0	0.333413416496083	gene	SLE	blood
AC007274.5	2	0.371535045091803	0.455973999250984	0.415177471593728	0.794355543298105	0.360597804438718	0	0.835810225074326	gene	SLE	blood
RP11-1101K5.1	2	0.371488582363734	0.451984915607195	0.411131067435424	0.793675589486955	0.817778145689764	0	0.0530858297559988	gene	SLE	blood
RP1-137D17.1	2	0.371358613485628	0.791147481317854	0.638789181119699	0.896817982819816	0.117091527191518	0.757619146985234	2.45579962080537	gene	SLE	blood
TNK2	16	0.371242967096692	0.0800973802705096	3.57118276303314e-06	0.000161696499542267	1.70254413900395e-08	0.0661957892000937	66.7211983398469	gene	SLE	blood
LINC00308	8	0.371207425540331	0.182710264388717	0.0421868184085187	0.260105224509307	0.00225726140161708	0.160634164166079	22.297245850599	gene	SLE	blood
FANCL	16	0.371122934593521	0.0731921124514572	3.96705594972124e-07	2.4280150673667e-05	0.00432390504467428	0.0387376394569895	33.2572704078007	gene	SLE	blood
RNU6-721P	3	0.37109957051366	0.254942640895892	0.14549773561741	0.516777430140331	0.859774335202896	0	0.30217065018919	gene	SLE	blood
RP1-73A14.2	2	0.37109355665626	0.451974677616915	0.411618106619684	0.793966250346716	0.817556838867729	0	0.0532171658526752	gene	SLE	blood
CTSZ	16	0.371083390628788	0.15706968272833	0.0181501881172377	0.148673366884851	0	0.317931313187779	123.769825714186	gene	SLE	blood
RP11-837J7.4	1	0.370975070261636	0.718991365791833	0.605878184028205	0.878430624561059	NA	NA	NA	gene	SLE	blood
RP11-666A1.4	2	0.370966496960976	0.495125005722534	0.453713735335382	0.804726515359674	0.293543526954851	0.0498008434321094	1.10329773403232	gene	SLE	blood
RP11-121C6.4	1	0.370964541380873	0.718990696768495	0.605888076716228	0.878430624561059	NA	NA	NA	gene	SLE	blood
VN1R10P	7	0.370961399710171	0.323940545558132	0.252145896161513	0.655915787621993	6.51604762214042e-06	0.560268552699056	34.071784799449	gene	SLE	blood
BTBD17	12	0.370926064727141	0.140116427885369	0.00811444535464737	0.0839432619509776	1.39842049965422e-05	0.147490054892085	42.3682218623042	gene	SLE	blood
RN7SL177P	3	0.37091932200438	0.255346692482606	0.146331890604614	0.518121038525661	0.833289528615313	0	0.364748247674403	gene	SLE	blood
RP11-10O22.1	2	0.370849163716968	0.45197018878422	0.411921517289536	0.794181327911684	0.822225352685297	0	0.0504827611467493	gene	SLE	blood
CTB-138E5.1	2	0.370818573358489	0.459047760168849	0.41920598515303	0.794355543298105	0.521008658709861	0	0.411896152858405	gene	SLE	blood
C1QL1P1	1	0.370782015991903	0.718979101707755	0.606059589144049	0.878497804454517	NA	NA	NA	gene	SLE	blood
HMGN2P15	2	0.370781616481409	0.453505144737814	0.41359090472835	0.794355543298105	0.862395905714958	0	0.030041585704833	gene	SLE	blood
MTND2P13	1	0.370734568135837	0.718976088451407	0.606104179074001	0.878522116319415	NA	NA	NA	gene	SLE	blood
OR7E2P	6	0.370632475941622	0.282365195821374	0.189317865250252	0.580057227115223	0.00410111715372852	0.303591930206954	17.2198847717973	gene	SLE	blood
RP11-163G10.2	2	0.370597868913404	0.451962345203975	0.412230302494828	0.794355543298105	0.818784826851249	0	0.0524905634352425	gene	SLE	blood
TINCR	7	0.370577017173063	0.0869508710814912	2.02684674128817e-05	0.000698046459760005	0.396450032163887	0.00237612119570378	6.24371674864041	gene	SLE	blood
