## Supplementary_File1 for "The Integrated Cellular and Molecular Landscape of Autoimmunity" (part 37 of 80)

Feature	numStudies	effectSize	effectSizeStandardError	effectSizePval	effectSizeFDR	heterogeneityPval	tauSquared	cochranesQ	Feature_type	Disease	Tissue_type
RP11-359M6.1	2	0.370554748051036	0.45196049961159	0.412282786490721	0.794355543298105	0.816438153797043	0	0.0538836738471401	gene	SLE	blood
GAPDHP54	2	0.370536895215516	0.451959273215501	0.412304039010592	0.794355543298105	0.81312763287248	0	0.0558817080993776	gene	SLE	blood
E2F3	16	0.370480620349764	0.108617439410495	0.000647545264451938	0.0121259714018908	2.08855004402153e-08	0.126824161846156	66.2173508644102	gene	SLE	blood
MIR137HG	6	0.370472542666726	0.143262534721047	0.0097105527949964	0.0941150293371731	0.0954217731348477	0.052899867391125	9.36329721825013	gene	SLE	blood
MTCYBP7	1	0.370423383079134	0.718956335363343	0.606396670792556	0.878724257072364	NA	NA	NA	gene	SLE	blood
SMIM3	7	0.370368590333939	0.16678597225343	0.0263765780804756	0.191761487257951	0.148803823850521	0.0666048178184793	9.47032016250473	gene	SLE	blood
TLDC2	7	0.370368378350616	0.182270818116512	0.0421569463617713	0.26007404366955	0.0883634508856389	0.0963714143593015	11.0004200560051	gene	SLE	blood
AC104417.1	2	0.370343222534739	0.453599716460901	0.41424062387558	0.794355543298105	0.851174688488297	0	0.0352011966445398	gene	SLE	blood
TCEB2P1	2	0.370234628447135	0.455992684406175	0.416831184711401	0.794355543298105	0.358799096349433	0	0.842092161571787	gene	SLE	blood
RP5-1073F15.1	2	0.370215893230071	0.458444448824328	0.419350837492895	0.794355543298105	0.54480736753319	0	0.366702190199934	gene	SLE	blood
LINC00937	8	0.370140458176033	0.19816983685109	0.0617907718678643	0.32651828476085	0.000209791433115836	0.204369781005465	28.1126643249899	gene	SLE	blood
STK24-AS1	6	0.370079728294416	0.116426596276469	0.00147961199328294	0.0233175479869587	0.487487768903198	0	4.44343023513195	gene	SLE	blood
RP1-228P16.9	1	0.370075406194411	0.718934265844016	0.606723847479922	0.878939213673939	NA	NA	NA	gene	SLE	blood
RN7SL394P	3	0.370056648956558	0.255347081209969	0.147273363873724	0.519989800037782	0.536138154308303	0	1.24672680109623	gene	SLE	blood
C7orf61	10	0.370055110967435	0.146842385268509	0.0117326910200964	0.108495343985064	0.00810843314748932	0.113171946779474	22.253818720543	gene	SLE	blood
INMT-FAM188B	4	0.370042040110204	0.170867076707965	0.0303362617652236	0.210841692548065	0.152462459724908	0.0467555675875627	5.27912848689694	gene	SLE	blood
AL358852.1	1	0.369991256719765	0.718928931897544	0.606802983316307	0.878970228992269	NA	NA	NA	gene	SLE	blood
ORC1	9	0.369970784612591	0.0967358649065293	0.000131013177410413	0.00334756687895384	0.407986896852592	0.002825435752234	8.26536871285903	gene	SLE	blood
RP11-701B6.1	2	0.369967957672265	0.451944631814948	0.413006986454375	0.794355543298105	0.812649214660351	0	0.0561736287268226	gene	SLE	blood
ABCB6	15	0.36992985256516	0.079139748110587	2.94832136769641e-06	0.000138046569716685	0.0165523982334732	0.0401023244859315	27.5023273897531	gene	SLE	blood
HIST1H4A	14	0.36992774785063	0.0845737745303492	1.21976773160955e-05	0.000461895618894808	0.00211572137918314	0.0499967402250808	32.3713460203026	gene	SLE	blood
RP11-558A11.2	2	0.369924785168382	0.458257522673029	0.419526989431582	0.794355543298105	0.552372781956171	0	0.353083539540394	gene	SLE	blood
MIR7111	4	0.369844123693564	0.363350702052653	0.308739289491625	0.71228357594271	0.0101911364418111	0.339308685552042	11.3038955831777	gene	SLE	blood
RP11-923I11.5	2	0.369838207859297	0.453434203152949	0.414707156881821	0.794355543298105	0.866947433953644	0	0.0280686903121271	gene	SLE	blood
RP11-383H17.4	2	0.369804974077873	0.670867705062798	0.581473392450886	0.875959770976474	0.173572695534537	0.427929664356063	1.85181285663637	gene	SLE	blood
PIAS1	16	0.369801881836863	0.176851128405132	0.0365249354698367	0.238135507907947	0	0.423902535647025	171.928472429424	gene	SLE	blood
RNU6-1242P	3	0.369736961507154	0.43147168028722	0.391488779521148	0.788388165747581	0.124720281977573	0.293185084539624	4.16336358670041	gene	SLE	blood
RP3-325F22.5	2	0.369727810623408	0.785447555218778	0.637838938460669	0.896285046391751	0.119270849848444	0.740885182766147	2.42686982042089	gene	SLE	blood
TMEM51	15	0.369628139300915	0.0854692951494408	1.52747047026321e-05	0.000558008197300376	0.0368345866774703	0.0425727736151942	24.7769245095442	gene	SLE	blood
HSPE1P12	1	0.369606114770761	0.71890453404704	0.607165259772663	0.879263144189959	NA	NA	NA	gene	SLE	blood
VSIG4	16	0.369553185519635	0.0551340497815742	2.04446049402788e-11	3.14961605327519e-09	0.363900567642744	0.00380012465042296	16.2767560260488	gene	SLE	blood
CYP2D7P1	2	0.369546842261237	0.421673050139138	0.380822179712799	0.778543098852155	0.144525373995957	0.226864514449039	2.12910231663696	gene	SLE	blood
RPL23AP17	1	0.369506204312909	0.7188982089666	0.607259260444947	0.879263144189959	NA	NA	NA	gene	SLE	blood
RP11-359D14.3	2	0.369495730077471	0.452943566374044	0.414634274804984	0.794355543298105	0.559985954323619	0	0.339728542359735	gene	SLE	blood
NR2F1-AS1	6	0.369485085524351	0.240342275312694	0.124212828743853	0.473242256989182	0.000156563596783066	0.227151009628738	24.7376005831206	gene	SLE	blood
ARMC7	16	0.36942811629629	0.111143400129164	0.000887721194634859	0.0155063976263058	6.30935964585078e-08	0.132488538481966	63.4760163169323	gene	SLE	blood
AC012506.3	2	0.369390575851951	0.451930122268339	0.413721499942085	0.794355543298105	0.81402109499351	0	0.0553386859386577	gene	SLE	blood
RP5-1028K7.2	3	0.369334151176051	0.512092804970855	0.470771071163195	0.818050377393626	0.0481456426112763	0.520488499229898	6.06704928192872	gene	SLE	blood
SRGN	16	0.369330931226731	0.139771664660676	0.00823237540927281	0.0848672315939119	0	0.258258796395809	145.128842150876	gene	SLE	blood
LDLR	16	0.369305225071384	0.0775426793810409	1.91108813103482e-06	9.52723438204833e-05	8.64350123404023e-05	0.0516023811707429	44.6661300392907	gene	SLE	blood
AL009050.1	2	0.369274256403909	0.45887264785461	0.420968371184239	0.794355543298105	0.525800684582499	0	0.402500553127855	gene	SLE	blood
RP11-551L14.6	2	0.369265895329549	0.453431262178659	0.415426605353181	0.794355543298105	0.865417707198057	0	0.0287240717270969	gene	SLE	blood
RPS29P28	5	0.369230691285985	0.310653611914011	0.234612559137161	0.631483568296923	0.000413469400329491	0.324204956382798	20.4150224971439	gene	SLE	blood
RP11-467K18.2	2	0.369187500879329	0.451924860749377	0.413972827682987	0.794355543298105	0.813607882092577	0	0.055589477722568	gene	SLE	blood
ARRDC3	16	0.369180987090406	0.115960162597054	0.00145411613694038	0.0230075995885684	2.4458879366307e-11	0.148032296876469	82.4854263557752	gene	SLE	blood
RP11-861E21.1	2	0.369179630724696	0.878976949686702	0.674477714549422	0.915783554838807	0.0682162799682473	1.08286657321334	3.3254274435429	gene	SLE	blood
LINC00518	7	0.36917576524535	0.283898249390818	0.193470568502278	0.585931219711805	1.48006411149204e-06	0.419076501967099	37.3868449785759	gene	SLE	blood
AE000660.21	1	0.369145254816189	0.718875371944497	0.607598934276397	0.87945761688666	NA	NA	NA	gene	SLE	blood
AC006380.1	2	0.369115093572069	0.453333786262851	0.415516834978532	0.794355543298105	0.519754534751598	0	0.414380368470181	gene	SLE	blood
AP000560.3	1	0.369091808023186	0.718871992238777	0.607649240678505	0.879469970646328	NA	NA	NA	gene	SLE	blood
IGLC1	5	0.369083787665191	0.107596605937035	0.000603014421873089	0.0114550977229383	0.00107037610468008	0.0363769793293338	18.3160150072807	gene	SLE	blood
AC090015.1	2	0.369008223389315	0.453465310342093	0.415787138949279	0.794355543298105	0.860966008527287	0	0.0306756334041713	gene	SLE	blood
CACNA1A	15	0.369005797518208	0.109077105665024	0.00071703541279688	0.0131618533210792	2.28705943072782e-14	0.132159578772357	96.4318647267104	gene	SLE	blood
CDC25A	15	0.368853987817723	0.0752765555403414	9.58440060485593e-07	5.24592283712751e-05	0.000447735773338342	0.0447355606626716	38.421996941212	gene	SLE	blood
RP11-71J4.2	2	0.36885032953817	0.458281788417254	0.420903433455185	0.794355543298105	0.549710454554741	0	0.357836133196952	gene	SLE	blood
RNU1-51P	3	0.368688121187187	0.25564661701065	0.149251950815468	0.5238497982528	0.460672339387773	0	1.5501364984853	gene	SLE	blood
ACOX2	15	0.368609602784411	0.0645590649053169	1.13209382837979e-08	1.02298200975612e-06	0.163745676704418	0.0143329272679592	19.031590256045	gene	SLE	blood
LOC100129291	1	0.368490302749972	0.160062431291931	0.0213258070922423	0.166771173715334	NA	NA	NA	gene	SLE	blood
TP53I3	16	0.368478509934974	0.0963912641439969	0.000131978203232173	0.00336949848454073	5.25547334040422e-06	0.0894141585706194	52.1893406697373	gene	SLE	blood
RP5-984P4.1	2	0.368449468081804	0.45348243417261	0.416511122948961	0.794355543298105	0.857399494429637	0	0.0322868711544258	gene	SLE	blood
CTD-2199O4.5	1	0.368439406475267	0.718830775820348	0.608263515744879	0.879875487281687	NA	NA	NA	gene	SLE	blood
RP11-541E12.1	2	0.368339361356863	0.45818562395858	0.421449765653001	0.794355543298105	0.553096401953502	0	0.351799213225339	gene	SLE	blood
SLC2A13P1	2	0.368323060384988	0.453309419553519	0.416493200303326	0.794355543298105	0.875655649046777	0	0.024485606707446	gene	SLE	blood
LA16c-4G1.3	2	0.368293322800813	0.493958187972816	0.455911409822529	0.80642084026998	0.282847065969254	0.0663000648777169	1.15335914237184	gene	SLE	blood
RP11-36N20.1	2	0.368272707898521	0.451901389832242	0.41510641563034	0.794355543298105	0.812566239359892	0	0.0562243402254195	gene	SLE	blood
PELI1	16	0.368256443706977	0.0985761162277445	0.000187151122583501	0.00446076466254403	1.06537706467957e-06	0.0965623360949533	56.3308744196603	gene	SLE	blood
CTD-2376I4.2	2	0.368222139443016	0.451899802438074	0.415168836346532	0.794355543298105	0.808811338741113	0	0.0585445285774388	gene	SLE	blood
RP11-301G23.1	2	0.368189942574709	0.555464344626607	0.507426163903741	0.844073388253751	0.231130603789889	0.189228483572736	1.43389019873372	gene	SLE	blood
BEX1	15	0.368184642629484	0.0485800951980121	3.48443960215422e-14	8.0285852008248e-12	0.486870111905605	0	13.5093015706907	gene	SLE	blood
RP11-352D13.5	2	0.368156273736427	1.49340658477371	0.805278852321254	0.944897454439815	0.00508713909271175	3.89399683778322	7.84819790346694	gene	SLE	blood
FAM174B	13	0.368156111945628	0.0581277695028604	2.39557495936998e-10	2.97272497364805e-08	0.554677429844695	0	10.7012817437403	gene	SLE	blood
AC009305.1	2	0.368154341773982	0.453359112565832	0.41675778509329	0.794355543298105	0.86962693773652	0	0.0269394357335918	gene	SLE	blood
RNU4-92P	3	0.368083243086438	0.255281662223084	0.149338749298715	0.523937842325842	0.623445646040721	0	0.944987386436474	gene	SLE	blood
AC016629.3	2	0.368078659800695	0.453464612332997	0.416961979396091	0.794355543298105	0.506300998132168	0	0.441704319174803	gene	SLE	blood
OSTF1P1	2	0.368013434526439	0.458601827158849	0.422282110875292	0.794355543298105	0.535007570139852	0	0.38487146968534	gene	SLE	blood
RND3	14	0.368008995816457	0.107546052970353	0.000621912260301909	0.011736433850448	9.90530673317114e-06	0.0906990715881967	46.9360405291954	gene	SLE	blood
EMC7	8	0.367972422672308	0.120170233526272	0.00219795202526217	0.0315879963075391	0.132599522741843	0.0386004931768214	11.1406736896159	gene	SLE	blood
DEPDC1	15	0.367919079508225	0.101391238835268	0.000284844506202497	0.00626449635977309	3.44538508834091e-10	0.107458868578457	74.1096407607004	gene	SLE	blood
OR10AA1P	3	0.367869440703322	0.593965904507689	0.535689518441561	0.862892916793948	0.0589736713905198	0.644167108786699	5.66132836458565	gene	SLE	blood
OR5E1P	8	0.367859489712238	0.136857254106503	0.00719015473333914	0.0773682697481943	0.139184600886332	0.049776326898564	10.9870566504757	gene	SLE	blood
CH507-338C24.1	1	0.367783505272335	0.718789409435785	0.60888147122614	0.880229392274688	NA	NA	NA	gene	SLE	blood
RP11-335L23.4	2	0.367723176591257	0.456030486871247	0.42003728428014	0.794355543298105	0.355325814056125	0	0.854345863809364	gene	SLE	blood
FCGR2B	16	0.367718820689959	0.0546813101559569	1.75879151345908e-11	2.72949750281612e-09	0.0613354226440088	0.0147743119154519	24.2271316930674	gene	SLE	blood
RP11-349F21.3	1	0.367603271525963	0.718778054944999	0.609051345558147	0.880273292845768	NA	NA	NA	gene	SLE	blood
PRDX3P3	2	0.367571552156152	0.453408523063731	0.417546508965724	0.794355543298105	0.510235236181047	0	0.43358465143639	gene	SLE	blood
MIR514A3	2	0.367521858777052	0.453341077378521	0.417540194082202	0.794355543298105	0.86953721504569	0	0.0269768632598595	gene	SLE	blood
MIR514A2	2	0.367521858777052	0.453341077378521	0.417540194082202	0.794355543298105	0.86953721504569	0	0.0269768632598595	gene	SLE	blood
CTC-529L17.2	2	0.367513903337057	0.458216980424311	0.422522806272474	0.794355543298105	0.550498325839575	0	0.356425193529147	gene	SLE	blood
AC023469.2	2	0.367476642402308	0.451880944295683	0.416094445214245	0.794355543298105	0.810058485538986	0	0.0577684020743839	gene	SLE	blood
GPR155	16	0.367455138166312	0.0962151104688091	0.000133939405517786	0.00341067961326475	6.20103968174135e-12	0.103593095290235	85.7162214562365	gene	SLE	blood
MDK	15	0.36740707024476	0.0794226672072784	3.72844864270218e-06	0.000167496444963725	9.77408390667733e-07	0.0512802003528891	54.6931750103557	gene	SLE	blood
OPLAH	16	0.3674023997905	0.111098414044634	0.000943010600501087	0.0162652590277035	1.90453421922143e-08	0.130328887308706	66.4448702387773	gene	SLE	blood
UBE2T	16	0.367358329254038	0.0947556515753844	0.000105795155871435	0.00279947190209779	0.00192314162476848	0.0737726648000313	35.7460456124118	gene	SLE	blood
KIF20A	15	0.367324185846192	0.0604589947667776	1.23531119603867e-09	1.36409022859074e-07	0.235261944341149	0.00969340919283815	17.4045026868801	gene	SLE	blood
VN1R65P	2	0.367256070103898	0.455973958980614	0.420570365665775	0.794355543298105	0.357371606512625	0	0.847108540810114	gene	SLE	blood
ADCY7	16	0.367206437786589	0.099981210620734	0.00023995001484608	0.00547344268245683	3.16415558643257e-06	0.0987352193308054	53.5158098710718	gene	SLE	blood
RNU6-338P	3	0.367188063086182	0.441497487477596	0.405585202745492	0.790480147540127	0.145686398286614	0.28644832209921	3.852597848766	gene	SLE	blood
KIAA1549L	7	0.367184402258369	0.173366629829451	0.0341780573072808	0.228057113215696	0.00356363754797362	0.119432528238353	19.3828394096472	gene	SLE	blood
XPO6	16	0.367175665505919	0.129680751208618	0.00463474198938775	0.0560312887627565	9.53559453620301e-12	0.200814123306371	84.7054177707077	gene	SLE	blood
LINC01260	7	0.367139200107579	0.192831029733723	0.0569176683040081	0.309948330294514	0.000813423757210718	0.167362896698989	22.9499276336297	gene	SLE	blood
CTD-2230M5.3	2	0.367137521509654	0.453321931758545	0.418007682610282	0.794355543298105	0.870379290464903	0	0.0266266439426525	gene	SLE	blood
SNX18P23	2	0.367037826963529	0.458118941994762	0.423024803318916	0.794355543298105	0.554032213556467	0	0.35014296262463	gene	SLE	blood
RDH5	16	0.366962433705125	0.101261996997211	0.000290204010693277	0.00634700690007599	1.82063667522048e-05	0.0966327341350915	48.8971879953606	gene	SLE	blood
CTD-2619J13.27	1	0.366829545435217	0.718729372409438	0.609780930577925	0.880793744256905	NA	NA	NA	gene	SLE	blood
RNU2-63P	3	0.366822328394431	0.34021750241533	0.280944751565686	0.692532404733485	0.262546015094567	0.100205742291972	2.67465783342918	gene	SLE	blood
RP11-264E20.1	2	0.366800139311988	0.451863805148729	0.416935484409222	0.794355543298105	0.809706616553229	0	0.0579868228726826	gene	SLE	blood
UBE2HP1	2	0.366668900546689	0.456047133133424	0.421388103453791	0.794355543298105	0.353863929626572	0	0.859552578348969	gene	SLE	blood
ANXA8	14	0.366637635546836	0.100393564572783	0.000260202475552156	0.0058260081401279	1.74412250197875e-08	0.0950358347139763	62.6661003058218	gene	SLE	blood
LA16c-381G6.1	5	0.366569177529301	0.305459950469321	0.230117425523849	0.625313845016749	0.0241540862450599	0.261601013069022	11.2244427398524	gene	SLE	blood
IGKV1-17	6	0.366525838476	0.173728544572839	0.0348788825332682	0.231073511374955	0.0720574073564834	0.0778516014324933	10.1144185440735	gene	SLE	blood
AC097361.1	2	0.366517929330425	0.451856971037188	0.417286972623418	0.794355543298105	0.804151131733539	0	0.0614932788521552	gene	SLE	blood
FAM13A-AS1	8	0.366475197372268	0.085935446541226	2.00313954679086e-05	0.000691505616505941	0.408836091655204	0.00171498773899992	7.19526629152549	gene	SLE	blood
MUC1	15	0.366471201421282	0.056497727431591	8.786676939038e-11	1.17583236334843e-08	0.00312967123928309	0.0209409827413384	32.7502039155173	gene	SLE	blood
PSMA2P1	2	0.366449920829199	0.453372740479627	0.418932203285096	0.794355543298105	0.511341484805955	0	0.431320958745947	gene	SLE	blood
RP11-216M21.5	2	0.366446089302164	0.453287593582589	0.418849689333917	0.794355543298105	0.871894246672293	0	0.0260024860389958	gene	SLE	blood
RP11-540O11.1	5	0.366444337669464	0.174620720520936	0.0358596073562978	0.235471502177548	0.318863379335807	0.0242839404185014	4.7055668353677	gene	SLE	blood
RP11-436F21.1	2	0.366429085639447	0.451854536472211	0.417397372642384	0.794355543298105	0.811682011858229	0	0.0567662495111109	gene	SLE	blood
RP11-687M24.4	2	0.366409268977095	0.451853929831796	0.417421934412729	0.794355543298105	0.807849180338465	0	0.0591470478229126	gene	SLE	blood
RP11-4N23.4	1	0.366345205208673	0.718698948444339	0.610237912170315	0.881002433916949	NA	NA	NA	gene	SLE	blood
SMAD1-AS2	5	0.366291886979048	0.215200524844616	0.0887374307382656	0.402045931979131	0.0910000062749805	0.10665649364409	8.01583091043967	gene	SLE	blood
RP11-386M24.3	2	0.366290547113484	0.496899318201734	0.461029649319756	0.810329912621988	0.280184301247899	0.0718752073785113	1.16619570749615	gene	SLE	blood
RP11-503C24.3	2	0.366272092831294	0.703495735629456	0.602613544937493	0.876599955396762	0.136003097292859	0.547265592709831	2.22260855926494	gene	SLE	blood
WNT5B	16	0.366225710867133	0.0866863877106496	2.39238102678942e-05	0.000805490206796909	8.49094687227492e-07	0.0746281859483758	56.9127925545971	gene	SLE	blood
CTC-518B2.12	2	0.36604452162351	0.493728209092766	0.458457785998239	0.808319439414952	0.283025328546747	0.0659262906125485	1.15250524038028	gene	SLE	blood
RP11-1110F20.1	1	0.365978963619904	0.718675968713607	0.610583605536801	0.881185929654291	NA	NA	NA	gene	SLE	blood
FAM182A	9	0.3659729539116	0.166306683036983	0.0277650066547267	0.198486922244356	0.000583244140417882	0.152393939316679	27.4829283933381	gene	SLE	blood
RP4-594L9.2	5	0.365929398087974	0.247260349987058	0.138890429987461	0.504170296966819	0.10355742133981	0.130753292415136	7.6914522617923	gene	SLE	blood
CEBPB	16	0.365866379584218	0.137461157838047	0.00777706363156805	0.0816120070046075	2.05391259555654e-14	0.222158850903076	98.9564610167745	gene	SLE	blood
RP11-379F4.7	2	0.365827294520005	0.627899518047219	0.56014862680967	0.875959770976474	0.198452048706947	0.324330992631745	1.65372977031499	gene	SLE	blood
SDCCAG3P2	3	0.36582191326623	0.255307396631401	0.151895435586684	0.524466377143886	0.615614139178936	0	0.970269818308498	gene	SLE	blood
AC073343.1	2	0.365747866073421	0.451837486477922	0.418246155378048	0.794355543298105	0.804991982219379	0	0.0609555483744391	gene	SLE	blood
SLED1	10	0.36574775278617	0.114390478783889	0.00138690827600566	0.0221946949139592	0.00379713787536062	0.0743754999782146	24.3384303034223	gene	SLE	blood
MTND2P7	2	0.365618582743382	0.453243720690337	0.4198560342034	0.794355543298105	0.874035655086827	0	0.0251331805436096	gene	SLE	blood
AC098592.6	2	0.365616018653148	0.453283418917087	0.419900008723912	0.794355543298105	0.869647821064522	0	0.0269307281496107	gene	SLE	blood
GAPDHP55	2	0.365613453454941	0.457776942374248	0.424480845330389	0.794355543298105	0.567040862894035	0	0.327658920753847	gene	SLE	blood
RP11-108P20.2	2	0.365599310149739	0.453396617518994	0.420037320641089	0.794355543298105	0.507769180677569	0	0.438661541524921	gene	SLE	blood
LINC01207	5	0.36559675705474	0.500088223629932	0.4647397446402	0.812982426972857	2.29350666236527e-08	1.06757743074921	41.332719225713	gene	SLE	blood
SPATA31A3	6	0.365562810714541	0.322090035832349	0.256387520523133	0.661663123955165	2.32691492130233e-06	0.453018334640264	34.0501262320053	gene	SLE	blood
RP11-123K19.1	2	0.36555333520316	0.492571122551211	0.458006695651976	0.808074774230887	0.295401409119304	0.0456240939846029	1.09483952313796	gene	SLE	blood
IGHVIII-25-1	2	0.365492512292985	0.492574734221035	0.458084802355214	0.808122837719901	0.295396119433621	0.0456348150424367	1.09486350823052	gene	SLE	blood
RP11-586K2.1	5	0.365483234300821	0.243699797489539	0.133685061198349	0.49371225256305	0.104823377522303	0.128215543090872	7.66081953138807	gene	SLE	blood
XXyac-YR12DB5.1	2	0.365397014489275	0.45322748406908	0.420121157341575	0.794355543298105	0.875114228551847	0	0.0247010696979542	gene	SLE	blood
CTC-471C19.1	5	0.365389346874495	0.197265503609295	0.0639867903418421	0.333410133506168	0.234149271242393	0.0533765436215711	5.56413438413802	gene	SLE	blood
RP11-298C3.2	2	0.365377855126688	0.628824265679415	0.561207274821627	0.875959770976474	0.197859760096571	0.326531768943699	1.65810216906257	gene	SLE	blood
MIR3683	3	0.365316283581486	0.332123726161869	0.271358117779377	0.681390066369325	0.272934881441913	0.0908662014773767	2.59704408353334	gene	SLE	blood
BTNL8	16	0.365283467449875	0.0832048783965923	1.13262664799744e-05	0.000433313730874999	3.95540377410297e-05	0.0611185281409079	46.8056092673226	gene	SLE	blood
AC005498.4	2	0.365245577142239	0.456185118594876	0.423333074988003	0.794355543298105	0.347203460486548	0	0.883651680420369	gene	SLE	blood
RNU4-11P	3	0.365212344257697	0.25625132917877	0.154096069670589	0.526254032718845	0.391751531845097	0	1.87425497498352	gene	SLE	blood
RP11-78O9.1	2	0.365192991096997	0.458333400766422	0.425576145942314	0.794355543298105	0.542095548758532	0	0.371669688281054	gene	SLE	blood
LOC102723407	3	0.365126563342811	0.174533516774879	0.03643726192625	0.237855185515474	0.132047635818297	0.0450127992983252	4.04918508817003	gene	SLE	blood
ARSD	16	0.364974579831678	0.0777016549021197	2.63845767967642e-06	0.000125397217773816	7.02952140940738e-11	0.0653800634385597	79.9847918420831	gene	SLE	blood
RP11-70P17.1	2	0.364963960931062	0.45181951923692	0.419225919162386	0.794355543298105	0.797789666360013	0	0.0656429144148769	gene	SLE	blood
SIL1	16	0.364958985406977	0.101139263989507	0.00030799655714632	0.00665321017066792	4.84974116421455e-09	0.106184776004683	69.7995593675214	gene	SLE	blood
AP000357.4	2	0.364954590641364	0.45190001827959	0.419320713590415	0.794355543298105	0.735227420517139	0	0.114365825559919	gene	SLE	blood
CTB-152G17.4	2	0.364882241976903	0.457895459206327	0.425527693300129	0.794355543298105	0.560595529301788	0	0.338674149830563	gene	SLE	blood
HP09025	5	0.364862967514812	0.136665086628235	0.00759055041092483	0.080389325218854	0.965676946127528	0	0.576148039780956	gene	SLE	blood
LINC00608	6	0.364774676889609	0.102188930183311	0.000357512410067353	0.00752467722661921	0.811757445783327	0	2.2625075906796	gene	SLE	blood
RP11-96B5.4	2	0.364742256678129	0.457972946458228	0.425783589553352	0.794355543298105	0.556953673585326	0	0.345006253185805	gene	SLE	blood
C10orf55	10	0.364715943922115	0.167770163878024	0.0297124738284003	0.207930099068041	0.000674886283531739	0.170871203971416	28.8954356469528	gene	SLE	blood
TCEB1P29	2	0.364689476468769	0.631692030296005	0.563722200418762	0.875959770976474	0.196067857781382	0.333315145432188	1.67142438979272	gene	SLE	blood
RP11-805J14.5	2	0.364684092367469	0.747813193150768	0.625785468465726	0.888824482843586	0.114874130730699	0.671225988892561	2.48585193676136	gene	SLE	blood
XK	16	0.364649325914775	0.116248370459712	0.00170795393187723	0.0261236282562594	1.45038540400044e-07	0.140119407686533	61.3936361542927	gene	SLE	blood
RP11-296C13.1	2	0.36455394601583	0.452917958247662	0.420877029819593	0.794355543298105	0.551240195730082	0	0.355100087944218	gene	SLE	blood
RP5-872K7.7	2	0.364532716848479	0.451807152434686	0.419762963300938	0.794355543298105	0.803958340991362	0	0.0616169232936163	gene	SLE	blood
CTA-722E9.1	1	0.364506996364159	0.718583834970965	0.611974196915342	0.88195049283024	NA	NA	NA	gene	SLE	blood
SCRG1	15	0.364504510219243	0.0746855525775079	1.05805209854142e-06	5.71550979887119e-05	0.0516512292971063	0.0299265830829534	23.5666807809037	gene	SLE	blood
RP11-1260E13.2	4	0.364437879493162	0.33434332864809	0.275708333502924	0.687154854162696	0.0151097980579878	0.289114401599364	10.4491559512306	gene	SLE	blood
RP11-583F2.5	2	0.364429575218577	0.458402016879444	0.426613537937264	0.794355543298105	0.538105557125138	0	0.37906220311771	gene	SLE	blood
RP11-362J17.1	2	0.364392977528553	0.705380229014291	0.605441798985094	0.878117467986358	0.135041942606469	0.552393305770164	2.23356503335865	gene	SLE	blood
RARA	16	0.364390536450033	0.119121702757586	0.00222094277975367	0.031826329350963	0	0.18337192135629	220.732834071143	gene	SLE	blood
RP11-466P24.5	2	0.364329674115439	0.451801769641647	0.420016422575928	0.794355543298105	0.806103728955665	0	0.0602484222985386	gene	SLE	blood
RP11-595B24.1	2	0.364328327448745	0.45315386080012	0.42140637631245	0.794355543298105	0.879856853356532	0	0.0228465286367115	gene	SLE	blood
CLSTN2-AS1	6	0.364258151652494	0.317355231578236	0.251053977872019	0.654368935102148	0.000810135063259776	0.406653867442906	20.9997859154878	gene	SLE	blood
PTPN20CP	2	0.364218940931331	0.487899736341808	0.455363218962045	0.805967457750921	0.299159744605367	0.037442909163055	1.07793600673148	gene	SLE	blood
NUTM2B	6	0.364214971694691	0.194838510249516	0.0615787013490236	0.325807967273277	0.0281389786832035	0.115603563649044	12.5358658011886	gene	SLE	blood
IGLVVII-41-1	2	0.36411113277252	0.45179682795885	0.420290212419312	0.794355543298105	0.802798731029925	0	0.062363410236529	gene	SLE	blood
JUNB	16	0.364032102918587	0.174275553187275	0.0367229776188076	0.239008653795162	0	0.391804457275801	122.437147676225	gene	SLE	blood
NCF1C	14	0.364017154142553	0.115842354264918	0.00167597897710548	0.0258052137635178	6.67208814753018e-06	0.115826618545946	47.9500196633928	gene	SLE	blood
LINC00189	9	0.363997084254431	0.13028623596606	0.00520884841123666	0.0608369992971415	0.0181329136346412	0.074882810393648	18.4440536022819	gene	SLE	blood
RP11-700H6.1	5	0.363996793395487	0.110293072726568	0.000965922435722579	0.0165834625734018	0.485245476878672	0	3.45179692650586	gene	SLE	blood
HSPA8P19	2	0.36393560982856	0.456091334870324	0.424902650080389	0.794355543298105	0.35010953828636	0	0.873060085849734	gene	SLE	blood
RP11-385F5.5	2	0.363844990298021	0.452914873871117	0.421777790651113	0.794355543298105	0.549984572589079	0	0.357344806613859	gene	SLE	blood
RP11-64J4.2	2	0.363834034377678	0.455911428057074	0.424849214901054	0.794355543298105	0.35752003649213	0	0.846585657757943	gene	SLE	blood
RP11-483C6.1	5	0.363681411824016	0.400327097656538	0.363634899354207	0.760310585928887	0.00051172945825495	0.580669448708549	19.946334887898	gene	SLE	blood
RP11-92K15.1	2	0.363665892450341	1.25900935249556	0.772695534884331	0.944078804460567	0.0225916263361877	2.57681634255022	5.19963539645954	gene	SLE	blood
AC007272.3	3	0.363639645736251	0.371643699544504	0.327845333793857	0.7236910190264	0.144214788016736	0.212845512842547	3.87290301452448	gene	SLE	blood
RP11-111A24.1	2	0.363622032555217	0.453171089068057	0.422324738549958	0.794355543298105	0.875566988827872	0	0.0245208236012077	gene	SLE	blood
CT45A1	12	0.363588518539791	0.176168538021342	0.0390302818112539	0.246847871237031	0	0.298738476391756	117.291421962212	gene	SLE	blood
CTD-2382H12.2	2	0.36357956656376	0.453111191272536	0.422317597234321	0.794355543298105	0.882218132239579	0	0.0219507722526408	gene	SLE	blood
CTD-2024F21.1	1	0.363481028077905	0.718519829949811	0.612944590062731	0.882483169796273	NA	NA	NA	gene	SLE	blood
GGT3P	12	0.363427552570819	0.129821017017343	0.00511896136019118	0.060046017851005	2.41118644050964e-07	0.14498834375189	52.2944340652567	gene	SLE	blood
FCN1	16	0.36336947900258	0.0994113902727131	0.000256971833831821	0.00576388918335203	0.000272901434431372	0.0889269252740965	41.4507564804805	gene	SLE	blood
C1QA	16	0.363363321991064	0.0841123518401551	1.56046332824931e-05	0.000566457156334548	0.0179474467847203	0.0481777243432915	28.6289975515041	gene	SLE	blood
RP11-38O23.7	2	0.363338917181918	0.453084478134818	0.422597432754669	0.794355543298105	0.884483533928793	0	0.0211085863381108	gene	SLE	blood
IGHVIII-38-1	2	0.363336716364657	0.457858495479533	0.427453498046855	0.794355543298105	0.559879833913928	0	0.339912325074154	gene	SLE	blood
RP4-794I6.4	1	0.363262415464391	0.718506214384737	0.613151482077787	0.882579865146174	NA	NA	NA	gene	SLE	blood
RAD51	16	0.363253465516068	0.0927852339097867	9.04071366355192e-05	0.00246550551117242	2.71220833569785e-08	0.0883369502116293	65.571834493341	gene	SLE	blood
RP11-864G5.8	2	0.363240791764309	0.453102530297657	0.422741209692411	0.794355543298105	0.882072360617096	0	0.0220055407673423	gene	SLE	blood
TSIX	12	0.363170450930888	0.123499781955247	0.00327517384545968	0.0430709568188153	1.7450175756939e-05	0.10965060240586	41.812932041843	gene	SLE	blood
RP1-158P9.1	2	0.363119503194834	0.772928553953219	0.638500069674709	0.896601428153683	0.124038362162317	0.704896035986715	2.36557298842001	gene	SLE	blood
RP11-21K12.2	1	0.363086594289719	0.718495269699396	0.613317907754131	0.882698128435345	NA	NA	NA	gene	SLE	blood
CTA-326K9.1	2	0.362995982711072	0.453118271967275	0.423070006622798	0.794355543298105	0.879454262953895	0	0.0230010803821917	gene	SLE	blood
LINC01578	2	0.362990804700396	0.281581973248364	0.19735902392225	0.591858684914673	0.312330550541008	0.00622196447435854	1.02079481681757	gene	SLE	blood
EPHA5-AS1	5	0.362959034475991	0.357753465467483	0.310320042411219	0.713627960209558	0.000242594518705452	0.480249335607253	21.5829958229335	gene	SLE	blood
OVOL2	14	0.36295472807824	0.1159783525715	0.0017510163823887	0.0266312178571676	6.29254276252045e-06	0.118467411987617	48.0998264828314	gene	SLE	blood
RP11-94P11.3	2	0.362927135732885	0.489399580511372	0.458344080362887	0.808237749722113	0.297884296243972	0.0401800042967126	1.08364175719612	gene	SLE	blood
DCTN1-AS1	6	0.362927071916181	0.286014100832529	0.204472018895717	0.602730592864194	0.00332094074917277	0.315878687406512	17.7183303958445	gene	SLE	blood
CTD-2528A14.5	2	0.362874861813912	0.451861453891176	0.421936215299544	0.794355543298105	0.730444999456131	0	0.118703431189459	gene	SLE	blood
RP11-410L14.2	5	0.362867993987295	0.187263704700677	0.0526551970415823	0.29874880231366	0.090051394320497	0.080541074429665	8.04200959168168	gene	SLE	blood
DGCR2	16	0.362827284197529	0.111002092438235	0.0010806086793158	0.0181238677672926	5.78899594927407e-10	0.133923689172784	74.9466772523765	gene	SLE	blood
ADAP2	14	0.362809426999219	0.0949654613249355	0.000133216199505738	0.00339561533873324	0.00121974568755934	0.0674995248733697	33.9617907714735	gene	SLE	blood
RP11-65E22.2	3	0.362722054678155	0.171008029558554	0.0339149017786982	0.227014333291711	0.536289558251229	0	1.24616208631999	gene	SLE	blood
IKZF4	15	0.362708726028247	0.0850292825604222	1.99283592963705e-05	0.000689340064751727	0.000332726103059677	0.0595884503647406	39.2578524688262	gene	SLE	blood
POU5F1P5	3	0.362685146431177	0.170813741599724	0.0337305205590022	0.226217973037615	0.644469423492748	0	0.878655799885646	gene	SLE	blood
AL022341.3	5	0.362589538209484	0.294767908356514	0.218665332819067	0.622626651205512	0.0260909456133492	0.246456100919627	11.0424598692741	gene	SLE	blood
RP13-225O21.5	2	0.362577889352378	0.45317694137591	0.4236643430488	0.794355543298105	0.871493663620261	0	0.0261667864146427	gene	SLE	blood
TMCC3	16	0.362565301955817	0.124233167992849	0.00351803416254742	0.0453494636762156	1.22188925644195e-11	0.178298444936743	84.1220361133115	gene	SLE	blood
LOC101928667	3	0.362543268220213	0.131923735651388	0.00599366657398226	0.0674586532096296	0.178769124400246	0.0217541637419809	3.44332022695856	gene	SLE	blood
VN1R25P	2	0.36252744787587	0.453083827069269	0.423633582116021	0.794355543298105	0.881821780676522	0	0.0220998502813427	gene	SLE	blood
SPACA7	8	0.362522162387165	0.16879249845334	0.0317345280231382	0.217425750463768	0.0511485364999259	0.103098089326662	14.0018456486231	gene	SLE	blood
LCP2	16	0.362420553410495	0.124390979723654	0.00357333432594513	0.0458897872109851	3.33066907387547e-16	0.187263607613134	108.757897140126	gene	SLE	blood
RP11-120K24.5	5	0.362413115606488	0.149899747905262	0.0156188062537599	0.133694356878471	0.661239006583307	0	2.40768444680645	gene	SLE	blood
SLC39A12-AS1	3	0.362387614163284	0.430876219842216	0.400321003976653	0.790480147540127	0.133997153891809	0.286905773390707	4.01987343774031	gene	SLE	blood
RP11-142L1.1	2	0.362302923271639	0.457795720361801	0.428706289949865	0.794355543298105	0.561099285012859	0	0.337804449635404	gene	SLE	blood
ADAP1	14	0.362170398277862	0.148635764928983	0.0148248301490012	0.128871558863386	1.33226762955019e-14	0.227199146822167	95.3156054904781	gene	SLE	blood
MIR503HG	7	0.362166239740808	0.172321349815312	0.0355803475324989	0.234222146033895	0.00971720527989928	0.109533495664545	16.884506301082	gene	SLE	blood
RP11-474P2.6	1	0.362141596886823	0.718436532517405	0.614212878165958	0.883139565160026	NA	NA	NA	gene	SLE	blood
RP11-415D17.3	2	0.362103579747039	0.457671505963371	0.428835088118116	0.794355543298105	0.566379399750679	0	0.328778226468512	gene	SLE	blood
RP1-273P12.1	2	0.362075297814756	0.626539693661731	0.563333781043269	0.875959770976474	0.199095760370173	0.321497514300482	1.64899508661547	gene	SLE	blood
RP11-44F14.7	1	0.362054563883273	0.71843113035807	0.614295343718724	0.883139565160026	NA	NA	NA	gene	SLE	blood
RP11-286M16.1	2	0.362048678533277	0.778589816528707	0.64192739688038	0.898726813014639	0.121654212910536	0.721538622715799	2.39589364244752	gene	SLE	blood
AC053503.4	2	0.362048198486147	0.451745018844007	0.422874826036079	0.794355543298105	0.804834648324635	0	0.0610559740697876	gene	SLE	blood
RP11-909N17.2	2	0.361960638085946	0.637948769444738	0.570454687801397	0.875959770976474	0.192136626738518	0.348342395413969	1.70115783807258	gene	SLE	blood
RP11-80H8.3	2	0.361920027767058	0.451743932437826	0.423037924166393	0.794355543298105	0.797541286567702	0	0.0658078615474924	gene	SLE	blood
HMGB1P46	2	0.361908994947305	0.451745587639285	0.423053760427389	0.794355543298105	0.793329246833301	0	0.0686386955393743	gene	SLE	blood
RP11-96B2.1	2	0.3619057905301	0.456125493807783	0.427524605312424	0.794355543298105	0.347339724111391	0	0.883152362250784	gene	SLE	blood
LOC100653137	3	0.361878298788338	0.231657342603532	0.118257962440201	0.460144624013457	0.0011197115308359	0.13083851042132	13.5893683772071	gene	SLE	blood
RP11-453O5.1	2	0.361853619352683	0.624281425934374	0.562162670553327	0.875959770976474	0.200483709015876	0.31626758502952	1.63884720914748	gene	SLE	blood
RP13-122B23.9	2	0.361825445685658	0.45830506567615	0.429827993084072	0.794355543298105	0.538385345144778	0	0.37854055161386	gene	SLE	blood
CASP3P1	2	0.361792468595682	0.456127672104657	0.427671525734546	0.794355543298105	0.34717599194358	0	0.88375236708125	gene	SLE	blood
MIR6125	3	0.361744914963255	0.545582626795044	0.507302811406442	0.844052563729555	0	0.861261922958933	76.8526264767542	gene	SLE	blood
RNU5A-4P	3	0.361740286174639	0.254707930304586	0.15554479758929	0.528464098226685	0.653995462868173	0	0.849309730118885	gene	SLE	blood
AC008269.2	2	0.361736641206199	0.453374181929189	0.424942116142764	0.794355543298105	0.503064954217884	0	0.448464684747886	gene	SLE	blood
CCDC97	15	0.361732368074504	0.0688065965552208	1.46238315234711e-07	9.99659167226195e-06	0.0313076983349964	0.0278484714783099	25.3452945904252	gene	SLE	blood
RP11-354B3.1	3	0.361724017346581	0.170972425309789	0.034371496800823	0.228888439897774	0.831319776201942	0	0.369481498478756	gene	SLE	blood
BNIP3P18	1	0.361718841314986	0.718410303762413	0.614613510837434	0.883375806331062	NA	NA	NA	gene	SLE	blood
CTC-457L16.2	2	0.361709044271388	0.453432596121885	0.425037099387353	0.794355543298105	0.498212079227101	0	0.458742874381778	gene	SLE	blood
LGMNP1	2	0.361696328872032	0.451738180743763	0.423318715477071	0.794355543298105	0.79809957110787	0	0.0654374182786848	gene	SLE	blood
NCOA2	16	0.361622811766807	0.116648105942868	0.00193444014083679	0.0288308264784508	3.32733840480159e-13	0.159012314040609	92.5370270076825	gene	SLE	blood
RP11-471B22.2	5	0.36159030787018	0.28668450256819	0.207206880728173	0.606534813580202	0.0470738744218924	0.203523739556604	9.63356956200885	gene	SLE	blood
MKNK1	16	0.361562129283101	0.0897480260225846	5.61014011517476e-05	0.00166697917056787	1.41323246549696e-07	0.0820697885323071	61.4588101332219	gene	SLE	blood
PGDP1	2	0.361508060156306	1.08110710448267	0.738087618518178	0.943130354288249	0.0424093124598669	1.78605384919558	4.11879352160622	gene	SLE	blood
DMRTC2	14	0.361467053154496	0.0910624424115201	7.20412402221581e-05	0.00205897776296478	0.0284299052602027	0.0464599007637173	24.3059179350388	gene	SLE	blood
CT45A6	10	0.361456245451344	0.229960565976591	0.115992676489666	0.454748024648796	1.11022302462516e-16	0.435229920240952	96.4317594878071	gene	SLE	blood
RP11-158H5.8	1	0.361453999929351	0.718393887497801	0.614864573961815	0.883459148372203	NA	NA	NA	gene	SLE	blood
RP11-671J11.4	2	0.36137655877804	0.484202775412015	0.45546622066645	0.806090686710636	0.302088970946696	0.0311546121156822	1.06494974774017	gene	SLE	blood
MYL10	10	0.361332880591491	0.0894323276929035	5.33842795171885e-05	0.00160109745828308	0.146956337351737	0.0238135177805655	13.3606096283627	gene	SLE	blood
SIRPD	16	0.361280777153647	0.0995578622916968	0.000284684057047324	0.00626314841354237	0.000252918603983243	0.0899213883898955	41.6662548999324	gene	SLE	blood
RP11-185E8.2	1	0.361270537285543	0.718382522346301	0.615038528584613	0.883607497370769	NA	NA	NA	gene	SLE	blood
AL033528.1	2	0.361233669181656	0.50121504806436	0.471084309665864	0.818307184604469	0.276283889555915	0.0801686629016509	1.18527910337036	gene	SLE	blood
FAM217A	7	0.361193947276115	0.132056089772118	0.00623508035962078	0.0694824242686534	0.171912175348033	0.0377377105147307	9.02974420562339	gene	SLE	blood
C2orf72	9	0.361193133000968	0.0894526254043654	5.39514235079754e-05	0.00161580548270946	0.05525723503901	0.0291575140904217	15.2062354627141	gene	SLE	blood
RP11-50E11.2	2	0.361181880498957	0.457617218462987	0.429956338403349	0.794355543298105	0.567419593571629	0	0.327019185863331	gene	SLE	blood
RP11-54I5.1	2	0.361181695207505	0.708587878225767	0.610247360477703	0.881002433916949	0.133420465825871	0.561150657905105	2.25224788952139	gene	SLE	blood
PARD3-AS1	6	0.361143688660096	0.350444607190073	0.302761266703731	0.70670029153022	0.000102768634216321	0.525402607512135	25.6836004649276	gene	SLE	blood
RNA5SP347	3	0.361119911810528	0.254027899856279	0.155149437818593	0.52764455602441	0.994440867979201	0	0.0111492830028378	gene	SLE	blood
RP3-393B19.1	1	0.361078240356554	0.718370615928801	0.615220891748693	0.883725943453167	NA	NA	NA	gene	SLE	blood
RP4-639J15.3	1	0.361022661476518	0.71836717580451	0.615273605627041	0.883761467053732	NA	NA	NA	gene	SLE	blood
TREML2	16	0.361019517041658	0.084631737929561	1.99214051956466e-05	0.000689340064751727	0.00391505194620601	0.0525048761091718	33.5671990453533	gene	SLE	blood
FAM222A-AS1	7	0.361015060470523	0.19177938176838	0.0597749685704191	0.319412298771016	0.0606183932758435	0.117140585803771	12.061152322936	gene	SLE	blood
RNU6-971P	3	0.360965603697109	0.254595480824572	0.156249013935539	0.529716948484271	0.67076290868299	0	0.798679089427271	gene	SLE	blood
RP11-723O4.9	2	0.360962233176201	0.48209973955208	0.454020339184536	0.804862063344795	0.303808705320272	0.0275191221153025	1.05740100261218	gene	SLE	blood
LINC00628	5	0.360950474851301	0.124514463726161	0.00374517511769788	0.0476504995575712	0.29230433098733	0.0152764604549402	4.9515563619276	gene	SLE	blood
ATP5LP5	2	0.360925762191603	0.457512720874826	0.430178151092536	0.794355543298105	0.571804573480745	0	0.319672422611173	gene	SLE	blood
PLK4	16	0.360920296022602	0.0582254152622841	5.69412783694594e-10	6.66033697342623e-08	0.142706852560419	0.0138286986916935	20.8191767634684	gene	SLE	blood
RP11-149B9.2	2	0.360916339904651	0.451719581788925	0.424300175371207	0.794355543298105	0.796485630655432	0	0.0665113769194351	gene	SLE	blood
RBM11P1	1	0.360901273388046	0.718359664121043	0.615388745893312	0.883886650829073	NA	NA	NA	gene	SLE	blood
AL356693.1	2	0.360863152708698	1.44041004084757	0.802178997169957	0.944078804460567	0.00636691449341109	3.59395190713958	7.44340990321341	gene	SLE	blood
RP11-346C20.3	2	0.360851960244935	0.452999933369156	0.425693363651218	0.794355543298105	0.885876230486655	0	0.0205991849994033	gene	SLE	blood
RP11-464C19.3	2	0.360812887172832	0.451719719654911	0.424433127026751	0.794355543298105	0.791307385423812	0	0.0700201902388176	gene	SLE	blood
LINC00917	7	0.360775692203427	0.232015304671133	0.119954390880072	0.464126161503434	0.00914765744034229	0.215542415987078	17.0371556538507	gene	SLE	blood
CTD-2145A24.4	2	0.360751608162162	0.458250446919578	0.431143267852245	0.794355543298105	0.539120538036284	0	0.377172177530734	gene	SLE	blood
RP11-603B13.1	2	0.360709350790727	0.452991623815311	0.425867793148376	0.794355543298105	0.886362889530302	0	0.0204226786627134	gene	SLE	blood
AC023491.2	1	0.36070386380673	0.718347453336416	0.615576022778353	0.884023609546639	NA	NA	NA	gene	SLE	blood
AC136289.1	5	0.360671720694475	0.149710274895018	0.0159905406114931	0.135985947011347	0.695981839262934	0	2.21665192269105	gene	SLE	blood
IGLON5	10	0.360596121074958	0.145011765572403	0.0128945661170426	0.116601213980066	0.00909719593512681	0.109870248608277	21.9319410647344	gene	SLE	blood
AC092628.3	2	0.360587346097183	0.71244547369787	0.612768033577415	0.882388590043319	0.13149111958557	0.571713801997851	2.27481140324582	gene	SLE	blood
RP11-644A7.2	1	0.360575343753667	0.718339507197929	0.615697964707979	0.884049341778815	NA	NA	NA	gene	SLE	blood
RNA5SP278	3	0.360572631508251	0.254076324258385	0.155855041720328	0.529208035499776	0.981300276506114	0	0.0377535479888336	gene	SLE	blood
OR5F2P	3	0.360545743153828	0.258808710352352	0.163590337304608	0.543593946362449	0.37909773970439	0	1.93992243749025	gene	SLE	blood
AL163760.1	2	0.3604841925677	0.451710538082201	0.424845846020777	0.794355543298105	0.793245452391006	0	0.0686956582468644	gene	SLE	blood
CTD-2014E2.2	2	0.360464861299451	0.451706192109785	0.424866224905576	0.794355543298105	0.802913466237176	0	0.0622893378138002	gene	SLE	blood
CEACAMP6	2	0.360413080850358	0.458035511665487	0.431359660864488	0.794355543298105	0.547756737763498	0	0.361351257544501	gene	SLE	blood
FUT7	16	0.360370742072206	0.0952821550299358	0.000155483951041818	0.00386342753723617	0.000140905803981739	0.0843214153626987	43.3101931805689	gene	SLE	blood
PQLC2L	2	0.360244095015897	1.0302419472682	0.726586812567656	0.939927795870575	0.0271376368078756	1.73500538899068	4.882033081623	gene	SLE	blood
AC003045.1	2	0.360238041661991	0.709536393365536	0.611657407222477	0.881760089334421	0.132944474101908	0.563747262315476	2.25778054657474	gene	SLE	blood
RP11-702H23.2	2	0.360210768167888	0.451703829010438	0.425190309213054	0.794355543298105	0.793230821392074	0	0.0687056068574825	gene	SLE	blood
RP11-53M11.5	1	0.360206048176532	0.718316689659388	0.616048439959291	0.884129163832331	NA	NA	NA	gene	SLE	blood
RP11-1109M24.16	5	0.360198477756934	0.46852610944139	0.442017618684593	0.795848432170546	2.43475485968148e-05	0.854750511812422	26.5641707350684	gene	SLE	blood
RP11-379C10.4	2	0.360169972494155	0.456222764239138	0.429842752679115	0.794355543298105	0.635449842966959	0	0.224742561518867	gene	SLE	blood
RP3-323B6.1	2	0.360147080077595	0.501611914538959	0.472769916546551	0.819464577203338	0.275920073899623	0.0809494987551966	1.18707640663239	gene	SLE	blood
RP11-173M1.5	2	0.360123272294144	0.451798642033791	0.425399929856116	0.794355543298105	0.729444418861915	0	0.119622372054742	gene	SLE	blood
CTD-2083E4.7	5	0.360090568184228	0.171790858576919	0.0360734503365908	0.236408730401545	0.330013356607694	0.0210141746317132	4.60730019680368	gene	SLE	blood
TSPY10	5	0.360042359292325	0.146285958398054	0.0138464288939082	0.122886326854844	0.826406230408166	0	1.50132784389067	gene	SLE	blood
MTCO3P20	1	0.359984236953274	0.718302995577095	0.616259005217388	0.884167468798286	NA	NA	NA	gene	SLE	blood
RP11-278J6.4	1	0.359957732039506	0.718301359775305	0.616284169233782	0.884167468798286	NA	NA	NA	gene	SLE	blood
ARL2-SNX15	1	0.359930004060766	0.718299648614629	0.616310495106271	0.884185154618698	NA	NA	NA	gene	SLE	blood
DUX4L27	1	0.359882235877741	0.718296701024037	0.616355849419066	0.884207117050881	NA	NA	NA	gene	SLE	blood
LINC00673	3	0.35979501831264	0.342302042749734	0.29321086477243	0.704259685564159	0.000517270172988749	0.292175254009737	15.1338904832751	gene	SLE	blood
RN7SL113P	2	0.359677970565309	0.710088672655936	0.612487841926544	0.882222570220344	0.132668064822419	0.565260696593941	2.26100353675476	gene	SLE	blood
AL928654.1	2	0.359640412387554	0.452928931173276	0.427176356059638	0.794355543298105	0.890099397705931	0	0.0190932799918167	gene	SLE	blood
RN7SL98P	3	0.359600059404294	0.255029475384486	0.158529842736558	0.534037819476377	0.51075878836487	0	1.34371567729711	gene	SLE	blood
RP11-237D3.1	2	0.359574586986917	0.453441650421001	0.427783787002146	0.794355543298105	0.494081535098932	0	0.467625602640913	gene	SLE	blood
AC005256.1	5	0.359551548511983	0.170155907806519	0.0345946741558864	0.229938272514811	0.336824465067864	0.0190748045698005	4.54859270156254	gene	SLE	blood
RNU6-626P	3	0.359451240440705	0.2581477196831	0.163793853428368	0.543935176051258	0.439107437207647	0	1.64602232833718	gene	SLE	blood
TESK2	16	0.359429927221971	0.07070729678099	3.7083572762974e-07	2.29188816675903e-05	0.0638130321160727	0.0254566346800006	24.0760618399564	gene	SLE	blood
RP11-141O15.1	2	0.35942768186754	0.456060373748488	0.430629877507025	0.794355543298105	0.348303442126256	0	0.879628530341173	gene	SLE	blood
RN7SL282P	3	0.359422944233591	0.25639188708447	0.160960070376062	0.538805509231406	0.422196295915959	0	1.72456983379756	gene	SLE	blood
OR2W6P	3	0.359404433451434	0.257504404958755	0.16279837836717	0.542146664943842	0.484717004064075	0	1.4483801102405	gene	SLE	blood
NECAP1	16	0.35938264822046	0.128061207592746	0.0050108568723624	0.0592139969504592	1.39694922296485e-11	0.185912328148309	83.8067256045626	gene	SLE	blood
MTHFD2P2	2	0.359350335683846	0.451682714184586	0.426275420258783	0.794355543298105	0.793255550365605	0	0.0686887923965951	gene	SLE	blood
IL1B	16	0.359268014552165	0.146813733576646	0.0144010530758176	0.125985279145134	0	0.274973250652011	133.899912489457	gene	SLE	blood
COL11A2P1	2	0.359263562487603	0.457826220386705	0.432620096926897	0.794355543298105	0.555151249120958	0	0.348169352246876	gene	SLE	blood
DUSP1	16	0.359195415629945	0.125589626210322	0.00423544386780334	0.0523631515016759	0	0.192069324671739	124.11558403055	gene	SLE	blood
OR6M2P	2	0.359175084497706	0.452897551057647	0.427742669891807	0.794355543298105	0.54178368485909	0	0.372243898128248	gene	SLE	blood
RP11-30O15.1	2	0.359143621672047	0.45289322316949	0.427778728827068	0.794355543298105	0.892648482795364	0	0.0182125006658	gene	SLE	blood
B3GNT5	16	0.3591234187223	0.107248178672037	0.000812423732670199	0.0144712690994495	2.05693686528008e-08	0.124267648184566	66.2549869471229	gene	SLE	blood
RNU6-1336P	3	0.359057320135439	0.255167764725847	0.159385238063824	0.535748485542297	0.565836388210699	0	1.13890061866471	gene	SLE	blood
RP11-619A14.2	2	0.359021141793253	0.457917910686343	0.43302281196885	0.794355543298105	0.550781749213349	0	0.355918556283905	gene	SLE	blood
LINC00908	6	0.358941333985029	0.190591811366582	0.0596598828769592	0.319022788872111	0.0023047214908104	0.125091345352626	18.576041021688	gene	SLE	blood
PPIHP1	2	0.358941013950817	0.452896819728362	0.428043087425001	0.794355543298105	0.541375746727363	0	0.372995920184299	gene	SLE	blood
RNU7-50P	2	0.358922680216825	0.45300320383113	0.42817516581114	0.794355543298105	0.87902307331358	0	0.0231672023468219	gene	SLE	blood
RP11-560G2.2	5	0.358872684285951	0.149755657471912	0.0165575456470542	0.139387479102344	0.425042691003225	0	3.86172473890483	gene	SLE	blood
OR4K3	3	0.358855909937452	0.265967543354492	0.177257642989299	0.567702487945959	0.355163046962235	0.00964863774742829	2.0703566154585	gene	SLE	blood
CEND1	14	0.358854235393056	0.0949410783883331	0.000156981290705985	0.00388778404143144	0.0120955949491774	0.0580176559454467	27.0892421932144	gene	SLE	blood
FTLP18	2	0.358854154788285	0.456177068955372	0.431483618957496	0.794355543298105	0.635594942197667	0	0.224549682148029	gene	SLE	blood
OSTCP5	2	0.358851838417711	0.505914700430136	0.478130306416208	0.823122265177479	0.272117121887027	0.0892077366255101	1.20604346316205	gene	SLE	blood
CTD-2201G3.1	2	0.35882857723118	0.658201680097801	0.585639980096866	0.875959770976474	0.180106549034622	0.397551573962865	1.7967446544508	gene	SLE	blood
ERV3-1	9	0.358785804063994	0.125738062520012	0.0043248924646173	0.0531982829099557	0.137361963308824	0.0461977651099928	12.3230441374931	gene	SLE	blood
RN7SKP40	2	0.358784075833205	0.452968511704618	0.428318179414236	0.794355543298105	0.882551510026847	0	0.0218257794804393	gene	SLE	blood
ATP5G1P7	2	0.358770152659143	0.451669216477528	0.427008827865596	0.794355543298105	0.792060511949212	0	0.069503874582951	gene	SLE	blood
SLC44A1	16	0.358741113062675	0.071641224074835	5.51508127316232e-07	3.25255908923204e-05	1.82313926396782e-05	0.0474124110311544	48.8935109552717	gene	SLE	blood
DEFB105A	11	0.358718593233656	0.178625950755542	0.0446208781382344	0.269483001426715	5.6226416966787e-08	0.252138554475406	53.6562274183814	gene	SLE	blood
MGEA5	16	0.358623042322964	0.110853792628666	0.00121600373167221	0.0198875018077022	2.1094237467878e-15	0.144900478526174	104.171227158727	gene	SLE	blood
C7orf69	10	0.358559570308057	0.206190891348227	0.0820402140514085	0.386796002099658	1.29020774963795e-06	0.305551582156075	44.2115647792592	gene	SLE	blood
OR5M6P	3	0.358526250045496	0.254145141306391	0.15832879737428	0.533731217833788	0.80103400174982	0	0.443703767377697	gene	SLE	blood
AP001610.9	2	0.358470234350315	0.451662270786401	0.427388291556315	0.794355543298105	0.791446908571593	0	0.0699243840647655	gene	SLE	blood
FGF10-AS1	5	0.358439510148153	0.317015642696897	0.258194765224404	0.664396436207369	0.0022292937470445	0.345848076333863	16.6808437362998	gene	SLE	blood
LDHAL6CP	6	0.358428691781725	0.364038503910421	0.324825475000444	0.720162181065606	1.84147902482223e-08	0.633512021388908	44.4905309957373	gene	SLE	blood
AF129408.17	2	0.358318438508873	0.619933943357389	0.56326780105789	0.875959770976474	0.203017330470167	0.306531149492901	1.62053410409538	gene	SLE	blood
RP1-167F1.2	2	0.358282754072689	0.452892293216562	0.428886076067371	0.794355543298105	0.889793648716284	0	0.0192003481847776	gene	SLE	blood
AC007881.4	2	0.358253093025996	0.620808953920148	0.563889046452108	0.875959770976474	0.202464962955554	0.308553780807219	1.62450362593344	gene	SLE	blood
HIST1H3J	15	0.358204595581705	0.076424895684856	2.77219309177347e-06	0.000130866989727719	0.0151786832858525	0.0395495841395827	27.7878766172791	gene	SLE	blood
RNA5-8SP7	3	0.358192617767002	0.253880110389014	0.158282035911397	0.533659028198547	0.930580493646888	0	0.143893401682511	gene	SLE	blood
PIM2	16	0.358184844168179	0.101058370035444	0.000393602918263836	0.00811394945375283	0.000323693696780092	0.0917906394033026	40.9654548459628	gene	SLE	blood
RNU6-551P	3	0.35814393789783	0.253873210781916	0.158327282006199	0.533731217833788	0.938980825706528	0	0.125920439780428	gene	SLE	blood
TGFA	16	0.358109475059565	0.117046172758694	0.00221664362870502	0.031786950119031	0	0.166891312600802	117.807884440253	gene	SLE	blood
RP11-571I18.5	1	0.358097955227815	0.718186871542122	0.618051412611221	0.884934065710716	NA	NA	NA	gene	SLE	blood
IGKV3-34	2	0.358065110901322	0.416383006478768	0.389821179789376	0.786830127473759	0.392285998714542	0	0.731844401516306	gene	SLE	blood
RNU4ATAC9P	3	0.358040307826289	0.255946815976586	0.161847300113958	0.540543624000526	0.423608814523244	0	1.71788971374142	gene	SLE	blood
C1orf168	10	0.358002251840325	0.0956910502602543	0.000183121656504043	0.00438298694722917	0.0642747021033911	0.0338445591666616	16.1270840822753	gene	SLE	blood
CTD-2132H18.5	1	0.357991118795389	0.718180312129956	0.618153026338124	0.885017428952069	NA	NA	NA	gene	SLE	blood
CTD-2105E13.14	2	0.35796467569895	0.782095845570965	0.647168532657762	0.901227201476549	0.120026021677372	0.732279685587769	2.41698134050952	gene	SLE	blood
RP11-831F12.3	2	0.357963665380066	0.71181082887173	0.615040508239093	0.883607497370769	0.131809563621955	0.56998681889946	2.27106185902366	gene	SLE	blood
MXRA5Y	1	0.357942504425202	0.71817732799263	0.618199267531768	0.885017428952069	NA	NA	NA	gene	SLE	blood
CTC-311G1.2	1	0.357918892130513	0.718175878720767	0.618221727913861	0.885017428952069	NA	NA	NA	gene	SLE	blood
DBN1	16	0.357854746515291	0.0768769073925834	3.24129181425463e-06	0.000149002703685419	0.000674553811828016	0.0489807650497654	38.850897256052	gene	SLE	blood
SDCBPP2	2	0.35773788698041	0.452866668117035	0.429562305145257	0.794355543298105	0.890977498136934	0	0.0187874798125744	gene	SLE	blood
RP11-265O12.1	2	0.357594768402925	0.485238180403935	0.461154646925734	0.810369212212612	0.301096421810307	0.0332250273942468	1.0693318146679	gene	SLE	blood
IGKV1-13	3	0.357546884836743	0.340522721825894	0.293720776758083	0.704259685564159	0.199128442875226	0.137728324696298	3.22761044176285	gene	SLE	blood
RP11-380N8.7	1	0.357495392250399	0.718149900947957	0.618624651244472	0.885266498473415	NA	NA	NA	gene	SLE	blood
AC011330.5	2	0.357481508509351	0.713859421763987	0.616530905167689	0.884229297415623	0.130793131795109	0.575615054816896	2.28306547985169	gene	SLE	blood
CASKP1	1	0.357453588500394	0.718147338294163	0.618664432470955	0.885266498473415	NA	NA	NA	gene	SLE	blood
ZWINT	16	0.35742011747583	0.0830615812552238	1.68444679440335e-05	0.000602120616156757	9.4964934116426e-07	0.0637120786668123	56.6259694263062	gene	SLE	blood
RTFDC1	8	0.357406142126553	0.220148910829033	0.104488010963634	0.428056572609679	2.48591369711448e-10	0.291670867933968	58.9141471678956	gene	SLE	blood
INSC	15	0.357370257161457	0.0953957864666526	0.000179544258763857	0.00431856588587262	8.26794157494648e-05	0.074429470938418	43.096484289443	gene	SLE	blood
LATS2	16	0.357305774810252	0.0752105223369293	2.02671750025328e-06	0.000100088786136433	0.00108926059084813	0.0453070168470849	37.4447753098337	gene	SLE	blood
SUMO2P20	1	0.357283111590901	0.718136890725711	0.618826677449438	0.885361724828732	NA	NA	NA	gene	SLE	blood
C10orf107	10	0.357230075297505	0.121318687715558	0.00323414919317734	0.0426379806905991	0.0746693391835342	0.0563110762843662	15.645259133258	gene	SLE	blood
CTD-2215E18.3	2	0.357089830510223	0.452891684589426	0.430424003646481	0.794355543298105	0.538141276413308	0	0.378995578617472	gene	SLE	blood
CELF3	10	0.357087859381772	0.12393598699103	0.00396128737271881	0.0496836366805079	0.000428604975406199	0.0865595546157545	30.0595336041284	gene	SLE	blood
MTND4P1	3	0.357065942322144	0.254921909995005	0.161307531096553	0.539539694273014	0.618168951193875	0	0.961986950156261	gene	SLE	blood
RAMP2-AS1	7	0.357048923760085	0.237767847659027	0.133182268433715	0.492862441509357	0.000186232464224223	0.268234462390564	26.4158129369319	gene	SLE	blood
DOK3	16	0.357038176268491	0.0951463302473706	0.000175068289896101	0.004233475648816	1.23504478870551e-05	0.0880221145162803	49.9325788361518	gene	SLE	blood
C20orf202	9	0.357018114568979	0.0747881729734271	1.80849969100369e-06	9.08753110444438e-05	0.40882612436827	0.00164106216729979	8.25647870917865	gene	SLE	blood
RP11-25L5.2	2	0.35699430613425	0.48078429632764	0.457769377949984	0.807836589725493	0.304752888760807	0.0255062922352415	1.05327996614251	gene	SLE	blood
RP11-831F12.4	2	0.356893772568782	0.451627502198372	0.429388065542777	0.794355543298105	0.786460410501635	0	0.0733921176093407	gene	SLE	blood
RNU6-296P	3	0.356813050450318	0.254207533907107	0.160429373768694	0.537741484576099	0.92868382118368	0	0.147973882560889	gene	SLE	blood
RP11-347D21.1	5	0.356754757674071	0.313171031269413	0.254632636515256	0.659419756458702	0.0183195685350015	0.285899176356482	11.8731934859651	gene	SLE	blood
RP11-579D7.2	2	0.356723029981234	0.452814521836473	0.430819192373406	0.794355543298105	0.893742784673777	0	0.0178408852525431	gene	SLE	blood
GLDN	15	0.356709122195088	0.0803667569852551	9.05813280644171e-06	0.000358483243037911	0.00853717216293004	0.0433576426156512	29.645376327385	gene	SLE	blood
ANO1-AS2	4	0.356689116761805	0.235052098717166	0.129143115671119	0.484242601076574	0.229218376656041	0.0671571876483717	4.31686976000771	gene	SLE	blood
CTB-140J7.2	2	0.356681051595919	0.457362423050326	0.435470205867525	0.794355543298105	0.57212942170248	0	0.319132543043651	gene	SLE	blood
MTCO1P1	1	0.356674243556996	0.718099616085942	0.619406354098188	0.885740625216041	NA	NA	NA	gene	SLE	blood
TH2LCRR	2	0.356662833264624	0.27185660299483	0.18953630673498	0.580304495506617	0.793403057989753	0	0.0685885402946207	gene	SLE	blood
FOXD3-AS1	5	0.356644902068579	0.25875571410575	0.168108415510579	0.55196355937895	0.0250971996903291	0.193054484520711	11.1341323836157	gene	SLE	blood
RP3-347M6.2	2	0.356637197889672	0.452814981831582	0.430930561962294	0.794355543298105	0.893389791268538	0	0.0179603327032237	gene	SLE	blood
OR52S1P	2	0.356618978269388	0.617815092745175	0.563786747807305	0.875959770976474	0.204264403631596	0.301809231741273	1.6116187594616	gene	SLE	blood
PPIAP21	6	0.356594837237562	0.252871800281955	0.158486444161245	0.533977664295977	0.000885686021693477	0.250956366684428	20.7946893514072	gene	SLE	blood
PELO	16	0.356535707398185	0.070255584586131	3.8782635902494e-07	2.38059050681169e-05	0.00845738338470103	0.03518102685159	31.1231753724197	gene	SLE	blood
AC005324.6	2	0.356512020935409	0.656383271202311	0.587029206726077	0.875959770976474	0.103620662626412	0.536486072761498	2.64891402943807	gene	SLE	blood
INTS12	15	0.356501541225464	0.0950428222532989	0.00017616089861904	0.00425368645278177	0.00339904862145801	0.0684327135280058	32.5001980626522	gene	SLE	blood
HIST1H3E	13	0.35642296085823	0.076146360930982	2.85811172553501e-06	0.000134220751613359	0.0349488833611079	0.0298751678400757	22.2369043125087	gene	SLE	blood
DDIAS	7	0.356421018079301	0.107935223439812	0.000959381257623128	0.0165070548556932	0.389818302665377	0.00416609462538334	6.30581812225874	gene	SLE	blood
AC073635.5	2	0.3564128483171	0.452857121957403	0.431263389952804	0.794355543298105	0.887581807064264	0	0.0199839900148533	gene	SLE	blood
AC069363.1	2	0.356408852679464	0.711625561710031	0.616485407070252	0.884229297415623	0.131903642921671	0.569486815674095	2.26995604941056	gene	SLE	blood
MTMR6	16	0.356395137852399	0.121216953022944	0.00328061135680981	0.0431040984529428	2.75327427523564e-10	0.169379501562115	76.7295868245019	gene	SLE	blood
AC110615.1	2	0.3563608840588	0.451764418265848	0.430217120513822	0.794355543298105	0.710667320931302	0	0.137611325410299	gene	SLE	blood
ENO1-IT1	2	0.356275253871873	0.451612168531525	0.430172508307107	0.794355543298105	0.786928717767658	0	0.0730626153703147	gene	SLE	blood
RP11-809N8.6	2	0.356229664910119	0.625978165829286	0.569304007355237	0.875959770976474	0.199140851465404	0.320711090096101	1.6486641023101	gene	SLE	blood
RP11-610P16.1	2	0.356186344156501	0.45160992762839	0.430285304198881	0.794355543298105	0.787045326043645	0	0.072980693176242	gene	SLE	blood
RP11-322D14.1	2	0.356066245123618	0.451606040774356	0.430436819880651	0.794355543298105	0.788320874229482	0	0.0720877850333515	gene	SLE	blood
AF240627.2	2	0.356033538210081	0.892537872649874	0.689966739919797	0.922450831004031	0.0646099254820511	1.12909654487164	3.41491028377169	gene	SLE	blood
SGOL1	16	0.356017184573541	0.096811543752985	0.000235600380452052	0.00539565874927228	7.42210748416738e-09	0.100503435255816	68.7597710830937	gene	SLE	blood
LOC100507258	3	0.356002390530552	0.113426324035994	0.00169744081957696	0.0260282726959505	0.793003423134442	0	0.463855481335048	gene	SLE	blood
CTD-2347I17.1	2	0.355970622816897	0.713803812823312	0.617994040140051	0.884926878208792	0.130822554850004	0.57546946842689	2.28271654546615	gene	SLE	blood
TTTY4C	9	0.355953750143794	0.149114513862453	0.0169810987455248	0.141987971943816	6.9812173303152e-05	0.140992228410792	32.6976240092173	gene	SLE	blood
TUBB4AP1	2	0.355948645904074	0.452888872014786	0.431895956301685	0.794355543298105	0.536161924229075	0	0.382699715191589	gene	SLE	blood
NDNF	8	0.355928138245551	0.137940823263157	0.00987156949327398	0.0952587725294121	0.0598402952955919	0.0600963740740553	13.5474982027146	gene	SLE	blood
RP11-661O13.1	2	0.355924509518016	0.45333257917331	0.432377996466029	0.794355543298105	0.497083028761341	0	0.461158532349926	gene	SLE	blood
RP11-108K3.4	2	0.355921855132439	0.457586718655181	0.436672876069061	0.794355543298105	0.560753079832822	0	0.33840198866348	gene	SLE	blood
CYP2D7P	3	0.355914537407581	0.300628626063941	0.236452245883347	0.634359148919667	0.057082911047434	0.166598637373783	5.72650097648892	gene	SLE	blood
LOC101929829	3	0.355914537407581	0.300628626063941	0.236452245883347	0.634359148919667	0.057082911047434	0.166598637373783	5.72650097648892	gene	SLE	blood
RP11-25G10.2	2	0.355879020956656	0.483463258156285	0.461667682096376	0.810571669332964	0.302496376234288	0.0302396594947444	1.06315644191834	gene	SLE	blood
FAM41AY1	7	0.355854103134977	0.204615099304596	0.0820103126861811	0.38676733901054	0.00738043455860715	0.174587555199122	17.5771874017778	gene	SLE	blood
NEK2	15	0.355814371650385	0.0716224602253889	6.7676237556097e-07	3.88897476261337e-05	0.000892948529534698	0.0377141526664083	36.450641639826	gene	SLE	blood
BCO1	2	0.355705375273587	0.919731972163855	0.698942073129639	0.926548957228942	0.0425343873281193	1.33051122206435	4.11381205467608	gene	SLE	blood
DGKH	16	0.355686597922026	0.0688373837429361	2.37810375117314e-07	1.53587083062729e-05	0.00269462621631866	0.0363294218247651	34.7203975901767	gene	SLE	blood
CTA-992D9.9	1	0.355581790186663	0.718032891098009	0.620447250698732	0.88613475852762	NA	NA	NA	gene	SLE	blood
RNU6-1043P	3	0.355575435808865	0.255433977288989	0.163908955440274	0.544120531480214	0.435038695809129	0	1.66464059193348	gene	SLE	blood
LINC00305	8	0.355541515328264	0.204482164520503	0.082080337519073	0.386898534232627	0.00454623705669599	0.198868844740261	20.5218334987371	gene	SLE	blood
RP11-203B7.1	5	0.355539048862549	0.27791895242275	0.200794810602692	0.597146881778702	0.0480141830511632	0.199069059993493	9.58578032630263	gene	SLE	blood
ZNF267	16	0.355538419882929	0.10356272913006	0.00059678116825351	0.0113674574579	2.07016387894221e-05	0.100936710443847	48.5529813548227	gene	SLE	blood
RP11-540E16.2	2	0.355519892458378	0.45159136815926	0.431129586896245	0.794355543298105	0.790340288696921	0	0.0706861952233933	gene	SLE	blood
AC005616.2	2	0.355499381229909	0.451595141056348	0.431160019699103	0.794355543298105	0.784886895326882	0	0.0745050796353064	gene	SLE	blood
RP11-753D20.4	4	0.355480599679175	0.228672445465984	0.12005552100653	0.464364168605969	0.153234545561129	0.0857147182613747	5.26735821512105	gene	SLE	blood
LINC00282	7	0.355427470357133	0.111158991361126	0.00138639133048878	0.0221946949139592	0.727021662960186	0	3.62686345409772	gene	SLE	blood
LOC440354	2	0.355418155329504	0.101574241353714	0.000466836162139486	0.00934900840495128	0.562954424440508	0	0.334614550843169	gene	SLE	blood
GGT2	12	0.355363170653515	0.163968070753143	0.0302142307956519	0.210224879901494	0	0.262361471031226	123.526129772801	gene	SLE	blood
TROAP	16	0.35527429795983	0.0626957091855696	1.45620998966748e-08	1.27748043857455e-06	0.0565620351510336	0.0204145698833558	24.5340339079512	gene	SLE	blood
RP4-713B5.2	2	0.355268674239827	0.451584214299423	0.431447944435151	0.794355543298105	0.791935905255748	0	0.0695891592210585	gene	SLE	blood
LINC00963	7	0.355237793528311	0.165303478093242	0.0316341030583734	0.217185309943048	0.0176115079252778	0.0994600627537933	15.36332382827	gene	SLE	blood
UGT2A2	12	0.355125803542105	0.0864108046855927	3.96107565696065e-05	0.00124103879821729	0.154329053673531	0.0247496907436529	15.6575197904566	gene	SLE	blood
RP11-393K19.1	2	0.35509160370689	0.568042924899887	0.531896218398601	0.860487571451921	0.221366490684035	0.216499550691137	1.49549074158857	gene	SLE	blood
IFNWP5	2	0.355078373894611	0.716200313741923	0.620049063304801	0.885866523083491	0.129642578825363	0.582074569246622	2.29677919630938	gene	SLE	blood
ARHGEF7-IT1	5	0.35506606605432	0.149643474894617	0.0176563661796648	0.145857841617338	0.676651767183591	0	2.32263129363958	gene	SLE	blood
HSPE1P21	1	0.354990699963276	0.717996871182002	0.621010883496949	0.886398826093321	NA	NA	NA	gene	SLE	blood
MROH4P	2	0.354988730509191	0.893629793280406	0.691187821607711	0.923080113429822	0.064328126818995	1.13284744587959	3.42212582864408	gene	SLE	blood
RP11-114N19.3	2	0.354963119778037	0.452725920544695	0.433006415327472	0.794355543298105	0.898425312008321	0	0.0162947316924457	gene	SLE	blood
RPL36AP21	2	0.354869636348762	0.451581172557089	0.431962412931171	0.794355543298105	0.783563826393483	0	0.0754478666386969	gene	SLE	blood
MIIP	14	0.354812346458154	0.14626807716641	0.0152760536556536	0.13163456712852	3.29702931622933e-12	0.227751564251071	82.7816467327757	gene	SLE	blood
RP13-213K19.1	2	0.354810630934215	0.451579425315339	0.432037194873717	0.794355543298105	0.7839274271268	0	0.0751881384969748	gene	SLE	blood
CTB-25B13.9	2	0.354805452879935	0.455890118711499	0.436410051102687	0.794355543298105	0.644296259131307	0	0.213167162882352	gene	SLE	blood
RP11-958F21.3	2	0.354785739814101	0.950755129946009	0.70902783411944	0.931473722134116	0.0669752182607261	1.28474195983491	3.35563885728972	gene	SLE	blood
TEX40	6	0.354764593371597	0.171627911369528	0.0387288284026091	0.245668832025716	0.226166571631595	0.0470400089183681	6.92646932638264	gene	SLE	blood
RP11-90L20.2	2	0.354706882466271	0.451577129568594	0.432169494111685	0.794355543298105	0.783712111225457	0	0.0753418853148228	gene	SLE	blood
RP11-755F10.3	2	0.354668867884544	0.595534182481003	0.551477586742841	0.872944784617582	0.201306425767079	0.277764710311599	1.63287087391202	gene	SLE	blood
RP11-15F12.3	2	0.35462434907706	0.457728824911367	0.438488765696098	0.794355543298105	0.552514951927798	0	0.352830957453405	gene	SLE	blood
LINC00460	7	0.354578582008329	0.135721183001009	0.00898691477613883	0.0900873667680141	0.0651136336808765	0.0539177092699026	11.8622374663067	gene	SLE	blood
LINC01310	5	0.354550971294654	0.302345292354879	0.240928541428121	0.64058635554068	0.0040522603748322	0.306891650868763	15.3362679525803	gene	SLE	blood
TRGVB	2	0.354547500569943	0.453406968593023	0.434236283244545	0.794355543298105	0.489138975978191	0	0.478419754777107	gene	SLE	blood
AP001525.1	2	0.354532746618702	0.94806099500548	0.708437327273421	0.931259664985871	0.0676025013747896	1.27508616485081	3.34029467111682	gene	SLE	blood
MTCO3P1	2	0.354340060485732	0.45614934521995	0.437272573699906	0.794355543298105	0.629058196647771	0	0.233340075635186	gene	SLE	blood
RP11-70L8.5	1	0.354336168704382	0.7179570531062	0.621635368947962	0.886810513984083	NA	NA	NA	gene	SLE	blood
RP11-522B15.4	2	0.354282228727936	0.478025615659047	0.458610684305807	0.808508056626318	0.306947115710838	0.0209238508215277	1.04376642694423	gene	SLE	blood
AP001048.4	2	0.354232602102844	0.456969247607419	0.438234363740783	0.794355543298105	0.586855167619103	0	0.295282388665827	gene	SLE	blood
VN1R90P	2	0.35422557915805	0.457136482618483	0.438411008795429	0.794355543298105	0.578852513837301	0	0.308093401220895	gene	SLE	blood
AC006160.5	2	0.354212834601732	0.654648509582595	0.588457055253889	0.875959770976474	0.181903369104336	0.389277007560109	1.78200457183929	gene	SLE	blood
RP11-685G9.4	2	0.354149779161078	0.456083969197329	0.437453074015983	0.794355543298105	0.632293932022345	0	0.228962844800173	gene	SLE	blood
UNC13D	16	0.354138369707592	0.0959717203548016	0.000224229054293471	0.00518949617212246	5.72938327114692e-07	0.0920709830094204	57.9179203479412	gene	SLE	blood
FBLL1	9	0.354136405686522	0.155526676364566	0.0227853948961843	0.17451284240142	0.000124600283849086	0.136251217107889	31.2928465385623	gene	SLE	blood
ECT2	16	0.35406780690584	0.090113143649172	8.52476432911701e-05	0.00236294542411429	4.17120426426942e-05	0.0759926184083827	46.661291097465	gene	SLE	blood
RP11-298O21.6	2	0.353975332122928	0.45156318431224	0.433105349892892	0.794355543298105	0.780031954329985	0	0.0779958620829493	gene	SLE	blood
RP11-761I4.5	1	0.353945208840724	0.717933303266107	0.622008561687884	0.88704086116574	NA	NA	NA	gene	SLE	blood
MAP1LC3B	16	0.353884015260349	0.10805095303725	0.00105602643875303	0.0177871461202553	1.34311430866063e-08	0.127753418087478	67.3048270047793	gene	SLE	blood
RP3-382I10.3	2	0.353857245606221	0.451558421451939	0.433253972077457	0.794355543298105	0.781963748438524	0	0.076596565236592	gene	SLE	blood
RNU6-163P	3	0.353786100450148	0.254650222036083	0.164740891020956	0.545599517251292	0.623583390012168	0	0.944545555595251	gene	SLE	blood
AC239800.1	1	0.353782488252973	0.71792342589072	0.622163927024264	0.887155974155272	NA	NA	NA	gene	SLE	blood
AC253578.1	1	0.353782488252973	0.71792342589072	0.622163927024264	0.887155974155272	NA	NA	NA	gene	SLE	blood
RP5-899B16.2	2	0.353766316215932	0.569321031500057	0.534347763606019	0.862314966598032	0.220393610739239	0.219303086411037	1.50180650489741	gene	SLE	blood
RP1-57E3.1	2	0.353742908481178	0.457565785838994	0.439464753792229	0.794490590296484	0.558407602635134	0	0.342468862357235	gene	SLE	blood
RP11-216L13.21	1	0.353741826563849	0.717920958355377	0.62220275436549	0.887155974155272	NA	NA	NA	gene	SLE	blood
DRICH1	7	0.353627879650938	0.170271202963574	0.0378153343067004	0.241900948026546	0.00593228406845436	0.118356523369697	18.1229027881776	gene	SLE	blood
RASGRP4	16	0.353585841099659	0.0915109155304035	0.000111606831759535	0.0029238582805589	1.02319264172479e-10	0.0886173630040412	79.092219679451	gene	SLE	blood
SHC4	14	0.353530920644542	0.126037668625328	0.00503224506976747	0.0593893302208002	1.06177932002183e-08	0.15056919295016	63.8588077290293	gene	SLE	blood
RP11-18I14.11	5	0.353523736963513	0.382923320371656	0.355890841444462	0.752140059774298	0.00102038890192102	0.512531377024104	18.4220820749461	gene	SLE	blood
VDAC2P1	2	0.353496857332182	0.451550540877905	0.43371453031894	0.794355543298105	0.781224529809634	0	0.0771304074113658	gene	SLE	blood
SUPT4H1P1	1	0.353449176847911	0.717903207162357	0.622482244751398	0.887335726139303	NA	NA	NA	gene	SLE	blood
TIMD4	16	0.353438588726808	0.110928805831874	0.00144167360173864	0.022856533560898	6.5716743120614e-06	0.12398156114147	51.6019052926806	gene	SLE	blood
RP11-113D19.9	1	0.353416471375107	0.717901224238719	0.622513484254491	0.88734020594797	NA	NA	NA	gene	SLE	blood
AC133104.2	2	0.353341957664601	0.452884105484559	0.4352708511181	0.794355543298105	0.531619889381712	0	0.391294217743851	gene	SLE	blood
RNU6-1144P	3	0.353333701811339	0.25524641928198	0.166271310342368	0.548650177940232	0.510606753150792	0	1.34431109669994	gene	SLE	blood
RP11-147L13.14	1	0.353235237938443	0.717890239332755	0.622686611206085	0.887446793104762	NA	NA	NA	gene	SLE	blood
CTC-311G1.1	1	0.353196616740772	0.717887899134527	0.622723508620494	0.887448919912925	NA	NA	NA	gene	SLE	blood
RP11-279N21.1	1	0.353184957572385	0.717887192712076	0.622734647661315	0.887448919912925	NA	NA	NA	gene	SLE	blood
RP11-269G24.2	2	0.35317143226388	0.456054035105009	0.438690151770347	0.794387167530666	0.632199015046155	0	0.229090520832262	gene	SLE	blood
RNU6-1023P	3	0.353128567553348	0.283081002844187	0.212233616592092	0.614314193628961	0.337542673430056	0.0254265266675185	2.17212667373926	gene	SLE	blood
NAV2-AS3	2	0.353104884822459	0.451543079676741	0.43421692086183	0.794355543298105	0.779398867247517	0	0.0784574101262508	gene	SLE	blood
TRIM49C	6	0.353086168300735	0.331945521514695	0.287470471356218	0.701092658702475	5.41668173948961e-05	0.481277302005224	27.1153349207885	gene	SLE	blood
RP11-113D6.3	2	0.353035514892945	0.456966302907426	0.43978071587518	0.79469741545625	0.585083691244207	0	0.298087796605106	gene	SLE	blood
GBAP1	11	0.352979809531369	0.151114458938387	0.0194993709488926	0.156677110704097	3.47925022126105e-11	0.17927213010968	70.5450612706862	gene	SLE	blood
GRAMD1A	16	0.352978863188141	0.111148882394207	0.00149459882281762	0.0234951083737256	6.70049347117896e-08	0.132728545104496	63.326097245979	gene	SLE	blood
HMGB1P28	2	0.352962569227124	0.451542320824084	0.434401398321139	0.794355543298105	0.77701239209083	0	0.0802104690627006	gene	SLE	blood
CTD-3222D19.12	1	0.35294798905238	0.545133845700601	0.517339462079749	0.851155542792405	NA	NA	NA	gene	SLE	blood
RP11-449M6.3	1	0.352904134908998	0.717870184660236	0.623002978551612	0.887517189188855	NA	NA	NA	gene	SLE	blood
CPEB4	16	0.352853405635697	0.151659928407186	0.0199860670876385	0.159310948442265	0	0.296582099906392	167.218759182792	gene	SLE	blood
ARHGAP23	15	0.35281376160725	0.0925165928759548	0.000137002126424188	0.00347389213622279	1.88010718105147e-11	0.091132937312381	80.9562776787416	gene	SLE	blood
KRT8P46	2	0.352736235259675	0.175742265920662	0.0447366336594386	0.270065945888476	0.439700549540365	0	0.597063716115238	gene	SLE	blood
RP11-1006G14.2	2	0.35269686713721	0.456998349305934	0.440251633725874	0.794954119640703	0.583007000423592	0	0.301398519103792	gene	SLE	blood
DIAPH3	16	0.352675031245821	0.0829193222557928	2.10708025026696e-05	0.000721743545811346	1.8766819209759e-09	0.0722427456850416	72.1078431410156	gene	SLE	blood
CTD-2021H9.3	5	0.352670689005863	0.192774201328609	0.0673322802859272	0.344218620076486	0.251857687514329	0.0468052158967526	5.36495319460102	gene	SLE	blood
FAM132A	14	0.352653205615007	0.135362806445177	0.00918087215408585	0.0914845180938273	4.03679069060914e-07	0.173779197322141	55.0025536220254	gene	SLE	blood
PARP4P2	2	0.352633774227494	0.452883039678772	0.436190606878979	0.794355543298105	0.530397185780097	0	0.39363053399872	gene	SLE	blood
RNU6-598P	3	0.352614751401436	0.254137258533018	0.16529018422596	0.54672307845959	0.926264320131109	0	0.153191284321735	gene	SLE	blood
RP1-281E18.1	1	0.352604702813577	0.717852063986197	0.62328916723839	0.887676533069338	NA	NA	NA	gene	SLE	blood
KRT8P4	2	0.352526912803809	0.652671800624287	0.589108129746759	0.875959770976474	0.182957633933617	0.384611569704165	1.77343425054125	gene	SLE	blood
RNU6-1109P	3	0.352515039679435	0.257889886710952	0.171650144441688	0.558028620792133	0.450538364092415	0	1.59462409328376	gene	SLE	blood
RP4-680D5.9	2	0.352422521283879	0.45152724947191	0.435089456575286	0.794355543298105	0.779021461767652	0	0.0787332538427485	gene	SLE	blood
RNA5SP189	3	0.352421183482534	0.396134394231248	0.373653551693911	0.771100705251821	0.203873080629213	0.186987682489696	3.18051526506852	gene	SLE	blood
SHCBP1L	8	0.35236809391401	0.136003896589072	0.00957343058592523	0.0930620534936309	0.205444081807029	0.0394234759472271	9.71275545027448	gene	SLE	blood
HIST1H3C	14	0.352353146841247	0.0835170633756706	2.4545791031707e-05	0.000823796917606647	0.0155258143312493	0.0424350605911784	26.2927138305206	gene	SLE	blood
ARSD-AS1	3	0.352341543515306	0.214017989076759	0.0996984249331149	0.416244543248473	0.50626674296387	0	1.36138317717409	gene	SLE	blood
RP11-402G3.5	5	0.352160086341958	0.108611825950613	0.00118538635401428	0.0195438679923268	0.712562894774253	0	2.1261875929698	gene	SLE	blood
RP11-485M7.3	2	0.352150516195004	0.452606146005359	0.43653914106112	0.794355543298105	0.903432105227301	0	0.0147202194371973	gene	SLE	blood
RARRES2P3	1	0.352120117477279	0.717822770050849	0.62375248657777	0.887723987961328	NA	NA	NA	gene	SLE	blood
AC012512.1	2	0.352120014439839	1.01762299166756	0.729326128336837	0.941171648130517	0.0384486577150831	1.58997389070627	4.2850629967048	gene	SLE	blood
GXYLT2	13	0.352055636227931	0.148529692388972	0.0177750468846201	0.146608159620431	4.28444202338341e-09	0.209272011453205	63.9365206126634	gene	SLE	blood
CASP3	16	0.352047214583151	0.066471188361297	1.18212931232535e-07	8.25047886789017e-06	0.00299528182101516	0.0314698619546593	34.3957797169288	gene	SLE	blood
RNU6-674P	3	0.352014783354902	0.254926423794122	0.1673255312881	0.55040009023801	0.567292729710642	0	1.13375966066163	gene	SLE	blood
LOC100132764	1	0.351963984909515	0.159942454803496	0.0277667375671063	0.198486922244356	NA	NA	NA	gene	SLE	blood
RP11-867G2.4	1	0.351962355022982	0.717813241500918	0.623903370011045	0.887860552450175	NA	NA	NA	gene	SLE	blood
RPL31P59	2	0.351948047206052	0.622574510460682	0.571862435811705	0.875959770976474	0.201037109619221	0.313188411458999	1.63482405942496	gene	SLE	blood
ARSDP1	1	0.351885710370023	0.717808613806291	0.623976680540268	0.887900675897844	NA	NA	NA	gene	SLE	blood
AC006019.1	1	0.351809508924378	0.717804013841451	0.624049572239367	0.887946726393979	NA	NA	NA	gene	SLE	blood
RNU2-28P	3	0.351767426802616	0.255967541295817	0.169359193095778	0.554047069955171	0.405032310530294	0	1.80757687194127	gene	SLE	blood
RP11-315O8.1	2	0.351702945639461	0.761417053358861	0.644148881625459	0.899695081550323	0.128317918955741	0.67288505085586	2.3127371082855	gene	SLE	blood
OR11J2P	2	0.351685186592481	0.452586637080298	0.437125699577369	0.794355543298105	0.904242604723169	0	0.0144729706664265	gene	SLE	blood
RP11-326K13.2	2	0.351669111125473	0.456317743339576	0.440904226692989	0.795467348033725	0.333510874799481	0	0.935217291201227	gene	SLE	blood
RP11-338C15.3	2	0.351664157537044	0.457311910011522	0.441904605905348	0.795775487324516	0.566729619964799	0	0.328185279819193	gene	SLE	blood
LINC00320	7	0.351634903660493	0.293446604660191	0.230803114766398	0.626077609533605	2.73223199620531e-09	0.473422660695951	51.1745584593775	gene	SLE	blood
RBM22P13	1	0.351621023543268	0.717792639914873	0.624229892743869	0.888110352887671	NA	NA	NA	gene	SLE	blood
AC006445.1	1	0.351604051102715	0.717791616023396	0.624246131491796	0.888110352887671	NA	NA	NA	gene	SLE	blood
RP11-564A8.8	2	0.351592106237012	0.453434252526764	0.438104394506701	0.794355543298105	0.482805508711099	0	0.492519617089901	gene	SLE	blood
GAPDHP34	2	0.3515862102421	0.453474657341941	0.438152888390341	0.794355543298105	0.479806710972587	0	0.499302607012111	gene	SLE	blood
RP11-245J9.6	2	0.351583307496835	0.474019466363983	0.458265195857019	0.808192858344006	0.310198549537472	0.0142389321044609	1.02983021107748	gene	SLE	blood
RP11-232D9.4	2	0.351480102698283	0.648413927651952	0.587776271094224	0.875959770976474	0.185382972708344	0.374375879993085	1.75393371626668	gene	SLE	blood
RNU7-125P	2	0.351444299798792	0.474892206829466	0.459269244380411	0.809014231051117	0.309462908848581	0.0157379586923978	1.03296662932934	gene	SLE	blood
RP11-93O14.2	2	0.351433236247434	0.453443762066554	0.438320997944572	0.794355543298105	0.481875653987787	0	0.494615441083442	gene	SLE	blood
COL6A5	8	0.351296660107848	0.173386701324527	0.0427557999696052	0.262472989938786	0.00559575971491233	0.135924584801171	19.9879545917596	gene	SLE	blood
AL133244.2	1	0.351233791563718	0.717769291420601	0.62460044798341	0.888110352887671	NA	NA	NA	gene	SLE	blood
TMEM167A	14	0.351192151000229	0.102947856008104	0.000646397945895052	0.0121109583566762	1.70886530914682e-06	0.0963975522057115	51.4041084583346	gene	SLE	blood
KB-1836B5.1	6	0.351175739816963	0.280571068583195	0.210698775676129	0.611907065521696	0.000812948896388388	0.309475350149616	20.9918153187729	gene	SLE	blood
RP11-638F5.2	1	0.351148588591051	0.717764157383413	0.624681999159414	0.88818632074793	NA	NA	NA	gene	SLE	blood
RP11-42O15.3	2	0.351127227687925	0.93857913158639	0.70832613416371	0.931196919437277	0.069753599578623	1.24163839662908	3.28880906004008	gene	SLE	blood
GUSBP10	4	0.35112624068851	0.172845320131203	0.0422095924144508	0.260181954296277	0.944826532205157	0	0.37761674025925	gene	SLE	blood
AC074391.2	2	0.351034393240538	0.457252796767041	0.442663589265816	0.796035767247373	0.568479174174351	0	0.325233792447946	gene	SLE	blood
METTL9	16	0.350976490407872	0.0693482036382354	4.1689820051915e-07	2.53441203459009e-05	0.000360462441528098	0.0392074985713268	40.6583929635479	gene	SLE	blood
AL732479.1	2	0.350951403902787	0.572029380325525	0.539532633685069	0.865090237896327	0.2183436775609	0.22526382973135	1.51522400010057	gene	SLE	blood
ECHDC3	16	0.350933733163761	0.0577711835597191	1.24338706873522e-09	1.3706118223826e-07	0.421491169176825	0.0014865405184424	15.42167370658	gene	SLE	blood
CTD-2199O4.7	4	0.350875679552104	0.259479697584703	0.176302429685051	0.566264712340036	0.0876057813471309	0.134930611973946	6.55273564050949	gene	SLE	blood
TUBB7P	6	0.35087105234559	0.201591881562697	0.0817709272054803	0.386102793980695	0.114810897578535	0.0964825978273754	8.85926737213802	gene	SLE	blood
RP11-629N8.5	1	0.350767924359675	0.717741234635786	0.625046425637851	0.888369358167837	NA	NA	NA	gene	SLE	blood
LINC00882	6	0.350736249344527	0.355540926683188	0.323894540193804	0.719018386656411	5.37636120174767e-05	0.568136013516098	27.1319898379685	gene	SLE	blood
RP11-331F4.1	2	0.350733046408994	0.452529494638845	0.438310034603862	0.794355543298105	0.908131800658928	0	0.0133160762740933	gene	SLE	blood
ANKRD60	9	0.350712834224764	0.178904905325936	0.0499571134618446	0.289516575611569	0.00415848962765475	0.16756410033136	22.4427187295199	gene	SLE	blood
AC074191.1	1	0.350684202313578	0.717736196318983	0.625126593392279	0.888418482099643	NA	NA	NA	gene	SLE	blood
RP11-326C3.15	2	0.350677221804106	0.898800113181888	0.696417111005508	0.925317873298887	0.0801557108647531	1.10337468064239	3.0617416485252	gene	SLE	blood
RP3-430A16.1	2	0.350621840779739	0.762760762513143	0.645749716837984	0.900478681236075	0.127688160751346	0.676850959973156	2.32038814582079	gene	SLE	blood
RP11-46J23.1	2	0.350617304341842	0.452651482935324	0.438584590098944	0.794355543298105	0.892449012035932	0	0.0182806594628219	gene	SLE	blood
C15orf32	10	0.350612877044574	0.196628355227045	0.0745660064149238	0.365033982028062	9.57165513826297e-06	0.261956116345469	39.4458991755269	gene	SLE	blood
CTB-187L3.1	2	0.350581285230653	0.451481565628864	0.43744617385344	0.794355543298105	0.780917425751682	0	0.0773527761726744	gene	SLE	blood
RP11-417J1.3	2	0.350558271627042	1.4665793449308	0.811081362841889	0.947043758594736	0.0107972074525589	3.65602679107621	6.49839242261121	gene	SLE	blood
VN1R3	8	0.35055616625558	0.176454256086165	0.0469591108196165	0.278080868261674	0.0212073696774894	0.128149644723972	16.4629610332088	gene	SLE	blood
FAM224A	4	0.350523547506181	0.098601437884051	0.000378045638555987	0.00786511747961522	0.356391367999232	0.00339554389228125	3.23781829330625	gene	SLE	blood
MSR1	16	0.350522077666024	0.0696785250953539	4.8904651032609e-07	2.91686919090905e-05	1.98040545851264e-07	0.047236705066713	60.6100237393696	gene	SLE	blood
NPEPL1	16	0.350504734460346	0.111897172781996	0.0017339387614061	0.0264032724172356	5.85495696370231e-09	0.137917226876918	69.3397096973929	gene	SLE	blood
RP11-272B17.1	2	0.350431329097456	0.455629876344522	0.441825621706856	0.795774950636464	0.651191484182585	0	0.204401262762134	gene	SLE	blood
MIR4266	3	0.350422675469566	0.246301409028183	0.1548117655672	0.527249840856307	0.975459767721728	0	0.0496927249890211	gene	SLE	blood
CALM1P2	2	0.350378803277626	0.453493097443628	0.439746043116939	0.79469741545625	0.476812695059221	0	0.506144402496069	gene	SLE	blood
PSG3	15	0.350365405051532	0.0996070159918532	0.00043566982023902	0.00879176129576908	1.98182657284995e-07	0.0966173154602082	58.6983362072961	gene	SLE	blood
SLC2A14	16	0.35034477492308	0.142552772065948	0.0139849518485356	0.123593514708662	0	0.248138487889625	123.543684901113	gene	SLE	blood
RP11-439L18.2	2	0.350335521070293	0.45148110132739	0.437767051383188	0.794355543298105	0.77618584191678	0	0.0808225159391564	gene	SLE	blood
RP11-309L24.10	1	0.350289553186438	0.717712462413321	0.625504570737034	0.888715700950677	NA	NA	NA	gene	SLE	blood
RP11-463O9.6	2	0.350289183971208	0.453364903743182	0.439733735034265	0.79469741545625	0.486167353970246	0	0.484997451669302	gene	SLE	blood
LINC00463	5	0.350225585677294	0.286997825385747	0.222348345047379	0.622626651205512	0.0078929174377248	0.265063793033206	13.8198105038912	gene	SLE	blood
SPATA31E1	7	0.350210855020268	0.17741134519585	0.0483811920072045	0.283387247356723	0.0237102620102994	0.111594043180828	14.5885171790037	gene	SLE	blood
RP11-356O22.4	2	0.35020215886469	0.452560481331822	0.439034881780123	0.794387167530666	0.902277239451349	0	0.0150761913253279	gene	SLE	blood
RP1-181J22.1	5	0.350194225800221	0.175798902308195	0.0463693026291334	0.276330244547972	0.31126235483461	0.026322784709485	4.77418080428263	gene	SLE	blood
LPAR3	14	0.350188873967475	0.0844845312487572	3.39805075242383e-05	0.00108399535189569	0.0230874796905101	0.0427130038551742	24.9994628249376	gene	SLE	blood
LINC00244	6	0.350181668569998	0.268312647360812	0.191850129006332	0.58376672600573	0.000945376795260633	0.295790422553672	20.6444876115688	gene	SLE	blood
RP11-457K10.1	5	0.350159544587332	0.533834275725205	0.511867202159038	0.846828573036782	1.44462812956547e-06	1.15079839527101	32.5965296322389	gene	SLE	blood
AL590726.1	2	0.35015508893424	0.456686538729379	0.443242298562508	0.796464205971485	0.594109396632328	0	0.283972262142109	gene	SLE	blood
CTB-11I22.1	2	0.350140796749025	0.45634891343216	0.442923650855148	0.796161842446035	0.33148233465148	0	0.94309820347233	gene	SLE	blood
TEKT1	15	0.350130073403558	0.122717731331069	0.004329042760785	0.0532389657125123	7.21792442814895e-07	0.146365937553305	55.4594979849898	gene	SLE	blood
RBFOX2	8	0.350128877076264	0.0949729442050961	0.000227254923905673	0.00524446575033029	0.0564518654403373	0.0271606990593528	13.7168984910906	gene	SLE	blood
MIA3	16	0.350125289764457	0.0854775947191572	4.20157583333563e-05	0.00130989207483208	5.43408118502953e-09	0.0758492221942246	69.5219027854274	gene	SLE	blood
RAB20	16	0.350068169090371	0.083039553649682	2.49026888683698e-05	0.000833263608271036	0.00448085565628342	0.0540446017913553	33.1456647996123	gene	SLE	blood
AC079305.11	2	0.35005721069694	0.572894408894506	0.541177940152506	0.866100728745165	0.217692307346867	0.227173251288003	1.51951893426863	gene	SLE	blood
AC084262.2	2	0.35005059452583	0.452527199656213	0.439199330055783	0.794388925973105	0.905969415171753	0	0.0139532770375061	gene	SLE	blood
LINC00378	3	0.350011714464736	0.494222779174921	0.478817118434654	0.823635678034887	0.0862184513558117	0.430820639733909	4.90174214273378	gene	SLE	blood
AL133247.2	2	0.349968556730266	0.452501111139288	0.439280202021284	0.794450633666158	0.909035218180388	0	0.0130543305502992	gene	SLE	blood
AP000769.7	2	0.349956274112782	0.622807480982208	0.574183332577494	0.875959770976474	0.200789944318511	0.31390235003548	1.6366193077985	gene	SLE	blood
TRIM51DP	2	0.349903524451423	0.453370266052004	0.440242883122585	0.794954119640703	0.485216526655041	0	0.487116206208368	gene	SLE	blood
STAT3	16	0.349894325647448	0.143969870819358	0.0150850723926711	0.130591705684985	0	0.280892329480373	261.506661427584	gene	SLE	blood
EGFLAM-AS1	2	0.349871116621204	0.452880386243357	0.439790870406228	0.79469741545625	0.52561991160862	0	0.402852228190864	gene	SLE	blood
CREG2	14	0.349866590148712	0.133434477264374	0.00874127576434844	0.0884674252689538	3.51827015299122e-08	0.172411604422455	60.9720965234329	gene	SLE	blood
SLC7A11-AS1	6	0.349848075665284	0.170266452055045	0.0399070836812236	0.250547607628726	0.225505797213968	0.0466348187871653	6.93518089741485	gene	SLE	blood
RP11-799M12.2	2	0.349839282624804	0.474907348750447	0.461336777637048	0.810479057473813	0.309394475889119	0.0158698854128112	1.03325888752684	gene	SLE	blood
AC020743.4	2	0.349758338689048	0.609798529776646	0.56626303998057	0.875959770976474	0.2090268088803	0.284132214397894	1.57815390640638	gene	SLE	blood
PIK3R5	16	0.349751904319666	0.113604527993611	0.002079203981077	0.0302949852495425	4.34159930229328e-10	0.145023894828404	75.6378880326873	gene	SLE	blood
RNA5SP168	2	0.349700693127926	0.452880362212722	0.440013663791515	0.794755019904589	0.525319300190217	0	0.403437513650426	gene	SLE	blood
IGKV1D-8	5	0.349641832978865	0.148542860255573	0.0185820515203713	0.15113290241839	0.723878134689011	0	2.0646014947672	gene	SLE	blood
SLX1A	4	0.349614860212463	0.31034676994612	0.259941367603065	0.66694262094122	0.024068632169796	0.239783432650858	9.43174895721275	gene	SLE	blood
RP11-113I22.1	2	0.349612973614021	0.45249311502817	0.439737174444076	0.79469741545625	0.908783801004792	0	0.0131269089105662	gene	SLE	blood
RHCG	15	0.349557727341725	0.128749056557468	0.00662694929498629	0.0729102940810345	6.68575024231899e-08	0.167192288986769	61.3890221771729	gene	SLE	blood
RP11-881M11.8	2	0.349515820301261	0.451465731847409	0.438824248969593	0.794387167530666	0.773074545065833	0	0.0831489564933427	gene	SLE	blood
RAD21L1	10	0.349514512595517	0.161291195670818	0.0302365127617753	0.210305210700369	1.86979563254752e-06	0.177519383420316	43.3363412502071	gene	SLE	blood
RP11-104F15.9	1	0.349495992650428	0.717664816798745	0.626265019132023	0.889128471419218	NA	NA	NA	gene	SLE	blood
AC137674.1	2	0.349452431212648	0.649001519211506	0.590269006826895	0.875959770976474	0.18493416248295	0.37598192535866	1.75751989720756	gene	SLE	blood
JMJD1C-AS1	7	0.349426610833444	0.221482922180254	0.114641806019296	0.452212248888541	0.0139671539390115	0.193264488927774	15.960574117738	gene	SLE	blood
RP11-148K1.12	2	0.349416836168424	0.573517233417201	0.542357054117177	0.866610340515853	0.21722433537103	0.228549691036899	1.52261406586451	gene	SLE	blood
AC034236.2	2	0.349357757417672	1.16930149137286	0.765111920197962	0.944078804460567	0.0306777652494794	2.16480065256567	4.67090457963182	gene	SLE	blood
UCA1	13	0.349315117898737	0.107883176988666	0.00120412307434142	0.0197856466557302	0.00836603012289294	0.0740318453589	26.7598858817759	gene	SLE	blood
LIFR	15	0.349251774460137	0.102344018353879	0.000643634386395036	0.0120670462297031	1.49895196255301e-09	0.103776998648181	70.6057019081568	gene	SLE	blood
AC005363.11	1	0.349168912499348	0.717645209337265	0.626578611343862	0.889296795561778	NA	NA	NA	gene	SLE	blood
LINC00410	7	0.349167263689479	0.214934528205551	0.104263065901855	0.427523242765444	0.0113639265586236	0.183634107684396	16.487359089577	gene	SLE	blood
RP11-552J9.13	2	0.349165668994938	0.456619626571377	0.444465023404335	0.797706424869378	0.595824801028456	0	0.281339195630101	gene	SLE	blood
ORC6	9	0.34913755559365	0.0612147316874358	1.17379540166118e-08	1.05462928812411e-06	0.640590392775286	0	6.05929088643917	gene	SLE	blood
AC073415.2	2	0.349120904930061	0.4514638009875	0.439339682103613	0.794461965689901	0.767818362151906	0	0.0871606168244044	gene	SLE	blood
COPS5	16	0.349012129753827	0.172865183598211	0.0434888284605276	0.265494965794702	0	0.385933445032404	130.606579882586	gene	SLE	blood
CCDC64B	14	0.348961470405949	0.0676836187353556	2.52584822303704e-07	1.61969696763135e-05	0.337838819165483	0.00665974263898865	14.5264680540226	gene	SLE	blood
TPM3P6	2	0.348950610647598	0.65086705367776	0.591867372940276	0.875959770976474	0.183819988032125	0.380550298744456	1.76646645712344	gene	SLE	blood
TNFSF14	16	0.348924231486479	0.124713445549599	0.00514507432496632	0.0602481144953369	0	0.189996364675825	126.17325517447	gene	SLE	blood
SAMD15	8	0.34891629692142	0.143633054906911	0.0151313454337514	0.130851748580509	0.0194862509161584	0.0801561986940594	16.6930641253618	gene	SLE	blood
ARPC3	16	0.348868225026536	0.0986861433514396	0.000407576479889429	0.00833670764224612	0.0001849921686633	0.0884797594252105	42.5481448036977	gene	SLE	blood
RP11-93G23.2	1	0.348850697146351	0.717626150398932	0.626883793782668	0.889394902666098	NA	NA	NA	gene	SLE	blood
AK4	9	0.348835689649106	0.184998397987429	0.059346901636922	0.318064598149085	1.7809803631863e-09	0.227757401522428	57.0245549721718	gene	SLE	blood
ELFN1-AS1	5	0.348828415417241	0.275826377285068	0.205990856475223	0.604881472224292	0.0166308644444496	0.222087499291576	12.0988874279962	gene	SLE	blood
GTF2F2P2	2	0.348749158537179	0.456981383364984	0.445368964626172	0.79858172692565	0.57760991271597	0	0.310114531551585	gene	SLE	blood
REEP2	14	0.348725052108997	0.0843183645278139	3.53698973576276e-05	0.00112039560020052	0.0406325568854493	0.0357539528325495	23.087976112475	gene	SLE	blood
RNU6-349P	3	0.348692911142548	0.254236691040434	0.17021021195923	0.555726303654695	0.777327879120592	0	0.503786073546374	gene	SLE	blood
ANKRD20A10P	2	0.348669713411233	0.452458773385348	0.440937531831709	0.795467348033725	0.909827917778336	0	0.0128268306381477	gene	SLE	blood
SMIM2-AS1	6	0.348606545438522	0.258277854942946	0.177101144246604	0.567397391531738	0.0127774976168118	0.233706864406979	14.4902741631208	gene	SLE	blood
IGFL2	15	0.348591303899881	0.0977470920353493	0.000362115523596379	0.0076012970478292	0.00215621931631171	0.0739859868046441	33.8677166884512	gene	SLE	blood
RP11-297N6.4	2	0.348579796261462	0.456546099329192	0.445156318477458	0.798383885035524	0.323513455853551	0	0.974689312394394	gene	SLE	blood
RP3-496C20.1	5	0.348557801985814	0.261870684434427	0.183179058365472	0.573670590490115	0.00569626278423463	0.206211879656229	14.5640670024927	gene	SLE	blood
CTB-43I4.1	1	0.348537975577689	0.717607436938355	0.627183793359127	0.889620703793903	NA	NA	NA	gene	SLE	blood
RP11-429B14.4	5	0.348453863416047	0.149208455215027	0.0195251800002825	0.156824636871547	0.835888236757207	0	1.44755960376139	gene	SLE	blood
OS9	16	0.348447842556221	0.151975346993618	0.0218599893514265	0.169734841855487	0	0.294357962512205	144.059943216951	gene	SLE	blood
SH2D4A	14	0.348428300816338	0.111983736145356	0.00186190678511937	0.0279592707402411	0.000345209321573114	0.0994007032071202	37.5042891407127	gene	SLE	blood
AF096876.1	2	0.348401051117777	0.451442720548596	0.440262338064237	0.794954119640703	0.770798164878766	0	0.0848737635455822	gene	SLE	blood
MIR4749	2	0.348392408515357	0.26225953596219	0.184037386971003	0.573670590490115	0.93344883816017	0	0.00697332945782978	gene	SLE	blood
RN7SL215P	3	0.348363686739785	0.254210163916188	0.170569340061858	0.556261422259764	0.927334212371177	0	0.150882494494551	gene	SLE	blood
LL0XNC01-105G4.3	2	0.34830739433599	1.05801063244425	0.741997169227059	0.943130354288249	0.0456034665569767	1.69410122671303	3.9961815999289	gene	SLE	blood
S100A4	16	0.348281442724516	0.0769002187057089	5.92622145829687e-06	0.000248881599714365	0.0020166782695703	0.0445058158323287	35.6024756144292	gene	SLE	blood
CTB-134H23.2	2	0.348277396156807	1.02006724708215	0.732782966390955	0.943085914384285	0.0380796320130387	1.59949151669006	4.30146165625514	gene	SLE	blood
RP4-551N11.1	1	0.348251030805001	0.717590280313967	0.627459139668721	0.889815629542359	NA	NA	NA	gene	SLE	blood
MTND2P14	2	0.348247615968988	0.452461698011782	0.441493806835281	0.795721881042569	0.907921220386901	0	0.0133774657104205	gene	SLE	blood
DNAJC22	12	0.348192522327961	0.135983674236439	0.0104507674096686	0.0995628690643891	1.56948669793877e-06	0.149850886034548	47.7692117380308	gene	SLE	blood
RP11-19J3.5	2	0.34817168938952	0.473948065699998	0.462571003770946	0.811246519976267	0.310140620839992	0.0143418015636347	1.03007684004045	gene	SLE	blood
RP11-89K21.1	2	0.348168510277486	0.451436156610269	0.440560896589728	0.795286783495073	0.77161997291262	0	0.0842488676761942	gene	SLE	blood
TCTEX1D1	15	0.348163260586061	0.0862583089715707	5.43038631085827e-05	0.00162328201870677	0.0188224122447997	0.0463955380853326	27.0756098041608	gene	SLE	blood
CFAP45	3	0.348138016031023	0.152810614824434	0.0227127651327215	0.174139845888815	0.462386510172681	0	1.54270827110303	gene	SLE	blood
RP11-391L3.5	2	0.348118742993384	0.451598464609545	0.440790508598258	0.795453012616547	0.704387468556426	0	0.143947816377383	gene	SLE	blood
PI4K2B	16	0.34811399493769	0.0686236283086708	3.92002841265473e-07	2.4015592107518e-05	0.0180115383162708	0.0302401992350272	28.6168801916079	gene	SLE	blood
RN7SKP202	3	0.34808215392627	0.453255199968349	0.442510568500753	0.795987214165662	0.12456978117361	0.324965493090894	4.16577845747937	gene	SLE	blood
HIST1H1B	16	0.348046563443865	0.086850174390122	6.13813437160543e-05	0.00179492120978571	0.0105775055538615	0.0542848051705045	30.3939813327229	gene	SLE	blood
HIST1H4K	14	0.348037384188856	0.0663061218070421	1.52970259361611e-07	1.03448185139801e-05	0.0281600384008399	0.0244916437845027	24.3379447483841	gene	SLE	blood
FNTAP2	2	0.348032257486799	0.721779353994778	0.62967346904586	0.891124314303207	0.126941725641902	0.59755198198213	2.32951128460765	gene	SLE	blood
RNU7-138P	2	0.347959804193481	0.47127564694488	0.460310259030643	0.809788631938648	0.312378917259671	0.00981297641982537	1.0205907724052	gene	SLE	blood
RP11-43A1.1	1	0.347959159822432	0.717572843224328	0.627739286558147	0.889972904943627	NA	NA	NA	gene	SLE	blood
MIR3183	3	0.347959003504165	0.249263757866818	0.162730445580195	0.542031489436367	0.543772817052963	0	1.21844747012677	gene	SLE	blood
NPAP1P6	2	0.347901104744409	0.452879869877464	0.442369962286975	0.795892953767972	0.522215132610892	0	0.409516264340741	gene	SLE	blood
KB-1907C4.2	2	0.347885780602514	0.512315822451382	0.497108999727019	0.836924480895532	0.266435799066571	0.101827181920529	1.23500546052341	gene	SLE	blood
AP000477.2	2	0.347835175698252	0.451431146211167	0.440993533236155	0.795467348033725	0.769655284012905	0	0.085746966507721	gene	SLE	blood
RP11-1018N14.4	2	0.347807800611734	0.513498716350482	0.498196952668463	0.837862825076501	0.26541524960638	0.104134141360722	1.24028959240743	gene	SLE	blood
RP11-232L2.2	2	0.347793684306822	0.452423021697956	0.442050284865598	0.7958533044579	0.911318344109014	0	0.0124045703272044	gene	SLE	blood
LINC00470	8	0.347758595202177	0.204059980428954	0.0883441167633798	0.401011817975232	2.5240812651095e-07	0.233682640266236	43.6264912983157	gene	SLE	blood
LEP	15	0.347741005731869	0.11737576168735	0.00305022529946927	0.0406372876166162	1.0431655539378e-12	0.141986508480894	87.6707143700593	gene	SLE	blood
RP11-390P2.2	2	0.347720835500531	0.609240092187014	0.568172399922568	0.875959770976474	0.209283947924401	0.283043075093119	1.57637272403674	gene	SLE	blood
RP11-806L2.2	4	0.347712098288479	0.152632213883823	0.0227203658782789	0.174139845888815	0.727803624792967	0	1.30560045287199	gene	SLE	blood
TOMM22P2	2	0.347698830153273	1.06369406660567	0.743759705470174	0.943130354288249	0.0446691725028348	1.71707273344692	4.03108619789116	gene	SLE	blood
G0S2	16	0.347679331747932	0.133389235995722	0.00914722469969239	0.0912886954821726	7.11020131660689e-12	0.202899263384712	85.3950660196946	gene	SLE	blood
LDHAP3	2	0.347643214240531	0.465332176710082	0.455011573026161	0.805558090283696	0.319253775290905	0	0.992001117379087	gene	SLE	blood
NME8	8	0.347623691288255	0.10180604770166	0.000638832021897204	0.0119912472508449	0.932131774810976	0	2.4319742651556	gene	SLE	blood
USP17L21	2	0.347552806092924	0.517001679675001	0.50142649155276	0.83949430079113	0.262408606287425	0.110999895075302	1.25600521129342	gene	SLE	blood
LINC01227	5	0.347466488018337	0.351760424707464	0.323254032576332	0.718502813795223	0.000349371696306999	0.460287907180599	20.7846259996091	gene	SLE	blood
DMC1	15	0.347454162382281	0.124156010852901	0.00513360035364042	0.0601695303650009	1.7608137170555e-13	0.169964480462196	91.7628197971759	gene	SLE	blood
HNRNPA1P73	2	0.347449721027204	0.452411749156794	0.442490470929568	0.795973730963583	0.911545423554374	0	0.012340863403412	gene	SLE	blood
AP001626.2	2	0.347408491124408	0.451572018713402	0.441696656777026	0.795740787194242	0.707429045138719	0	0.140858489187329	gene	SLE	blood
RNU6-426P	3	0.347295802597044	0.253904103008589	0.171367571960593	0.557425581818257	0.850615943856405	0	0.323589104182769	gene	SLE	blood
RNU6-949P	2	0.347093723853077	1.13258205614405	0.759252665232797	0.944078804460567	0.023643496518041	2.06656378549565	5.12059588093705	gene	SLE	blood
ROR1-AS1	5	0.347073262300127	0.345765204709037	0.315483181424935	0.713960648174183	0.000456125001007668	0.44028093380158	20.1993159077515	gene	SLE	blood
IGHV1-46	3	0.34706082628764	0.449282866409679	0.439831772371615	0.79469741545625	0.119993017670261	0.323249953881159	4.24064344794825	gene	SLE	blood
CTD-2036A2.1	1	0.347045822301521	0.717518369924719	0.6286164148906	0.890360376445617	NA	NA	NA	gene	SLE	blood
MICAL1	16	0.347034771178022	0.13106621072649	0.0081021721365751	0.0838671744776291	9.27220411561791e-10	0.198698152439394	73.8122893531222	gene	SLE	blood
RNA5SP163	3	0.347008307490872	0.255924997193368	0.175131480168408	0.564099523647383	0.385558792010497	0	1.90612317829829	gene	SLE	blood
SEC22B	13	0.346999285857343	0.172318646217981	0.0440402914105409	0.267474909246393	4.9737991503207e-14	0.301291716725395	89.9841982216844	gene	SLE	blood
RP11-27I1.6	5	0.346984512294791	0.404685720470414	0.391214336476025	0.788162707724967	0.000424071747150978	0.597061834489888	20.3594165521631	gene	SLE	blood
RNU6ATAC42P	3	0.346953599868408	0.254645035808081	0.173040467917637	0.56075907214005	0.74554933300559	0	0.587267945159324	gene	SLE	blood
SLC22A1	16	0.346951120550679	0.0935245029547405	0.000207476311426393	0.00486625557319912	3.5859346137368e-05	0.0799919681157843	47.071631042308	gene	SLE	blood
AC092642.1	2	0.346931963756174	0.452373889905987	0.443132525243034	0.796331324983345	0.914658719601956	0	0.0114841648142017	gene	SLE	blood
AC022098.2	1	0.34690148021	0.717509773793465	0.628755100857998	0.890489672978468	NA	NA	NA	gene	SLE	blood
FRRS1	16	0.346894239908105	0.104210913387396	0.000872301746318491	0.0153047764451986	3.95671297281908e-07	0.109593198194539	58.8596259178875	gene	SLE	blood
RP11-304F15.7	2	0.346855833696996	0.729628192125202	0.634511084132205	0.89429038507291	0.0236630150712823	0.880575008363641	5.11916390663806	gene	SLE	blood
AKR1B10P2	2	0.346817495809069	0.456420003516918	0.447335402657729	0.799991025887785	0.327064171849619	0	0.960487147484076	gene	SLE	blood
RP11-326C3.11	3	0.346810281074311	0.404277790782337	0.390974506498273	0.787915790549156	0.139105035980993	0.255503871635188	3.94505195335015	gene	SLE	blood
RNU6-319P	3	0.346808391035678	0.410335516312135	0.398008960364276	0.790480147540127	0.182689607309305	0.217927422716139	3.39993340225596	gene	SLE	blood
RP11-707G14.1	2	0.346652123911237	0.455415999766024	0.446551433361005	0.799520291632143	0.656720401772665	0	0.197531952230769	gene	SLE	blood
GS1-165B14.2	2	0.346595974554354	0.456424685673343	0.447630257155625	0.800294076433944	0.326777202314869	0	0.961627374312421	gene	SLE	blood
OR4B2P	2	0.346534030087386	0.456430031284688	0.447716742299499	0.800294076433944	0.601047870043016	0	0.273418360892344	gene	SLE	blood
CCDC18-AS1	2	0.346462932059537	0.699559645738053	0.620417589192282	0.8861124318504	0.0880837385896969	0.71202168375467	2.90905013636231	gene	SLE	blood
NOXO1	15	0.346444214456142	0.121394812492771	0.00431910959677189	0.0531582072215321	7.40252303899069e-12	0.152169721296346	83.1298755180015	gene	SLE	blood
IRAK4	16	0.346384005461879	0.0733500554192251	2.33144854429181e-06	0.000113365115013937	0.0435489488996821	0.0296911793200963	25.5058417300665	gene	SLE	blood
PDGFRB	16	0.346321596586549	0.0741877674448245	3.03884713132346e-06	0.000141606118422405	0.0471740804268078	0.0304650749397681	25.2115027985122	gene	SLE	blood
LINC00485	7	0.346313618236051	0.250201021903899	0.166315131209073	0.548650177940232	0.00121330969845113	0.285097119518736	21.9951823759129	gene	SLE	blood
LINC01002	3	0.346263551514574	0.342221907972006	0.311628903774146	0.713960648174183	0.214875171645792	0.142808007519827	3.07539603292499	gene	SLE	blood
AC004022.8	2	0.346256744509687	0.723563664376248	0.63226336587757	0.892591990992181	0.126088472782459	0.602523470610986	2.34001335729495	gene	SLE	blood
ATP5C1P1	2	0.346187246364326	0.452419488058467	0.44415791566197	0.797418706034468	0.905978852132524	0	0.0139504634015369	gene	SLE	blood
RP11-252P18.1	2	0.346117302861326	0.453415269145068	0.445251064907968	0.798438321914146	0.476744095720395	0	0.506301984221525	gene	SLE	blood
RP11-149P24.1	2	0.346072163949398	0.471475323564396	0.462936746665696	0.811549175684603	0.312146860774496	0.0102743004557646	1.02157012347256	gene	SLE	blood
AC024995.1	1	0.346040824631793	0.717458590514076	0.62958240643205	0.891124314303207	NA	NA	NA	gene	SLE	blood
RNF217	14	0.346018788423556	0.0890558281799838	0.000102155525231382	0.0027225525064092	0.00564893337705141	0.0547143563021989	29.4495977674722	gene	SLE	blood
TSPY4	5	0.34594467959698	0.127482742231004	0.00665446432671155	0.0731238570403761	0.841407700693516	0	1.416009895743	gene	SLE	blood
RNU6-793P	3	0.345909128782141	0.255650256942519	0.176037722408731	0.565884811466369	0.605929160314892	0	1.00198439383195	gene	SLE	blood
C11orf86	10	0.345906461537872	0.079963815732648	1.51988002800824e-05	0.000556133983219976	0.43204035324624	0.000428090739293671	9.05687971519763	gene	SLE	blood
RP11-677O4.2	5	0.345878059676728	0.243807575412498	0.156000551260295	0.529342989866955	0.101418291714751	0.12963309945194	7.74401596192954	gene	SLE	blood
RP11-360N9.2	1	0.345875904187097	0.717448796777301	0.629741009617385	0.891124314303207	NA	NA	NA	gene	SLE	blood
LOXHD1	16	0.345814629385339	0.0888013836337128	9.85037478257974e-05	0.00264307231262568	0.000467864144534591	0.0641507937388472	39.9102362738444	gene	SLE	blood
CTC-265N9.1	2	0.345799208933556	0.935597813855295	0.711678753448614	0.93284178965644	0.0702714572170924	1.2317174911278	3.27666804967615	gene	SLE	blood
IGHV3OR16-7	3	0.345777317042656	0.253869436232176	0.173189003348247	0.560981385563352	0.996850299342744	0	0.00630934280938643	gene	SLE	blood
RP11-680F8.3	2	0.345742299884185	0.456485752958595	0.448810268472247	0.801045607039264	0.596950551748954	0	0.279619754006146	gene	SLE	blood
AC006262.5	2	0.345735398115707	0.616855000919681	0.575151517063525	0.875959770976474	0.204317694102744	0.300553395688791	1.61123921519415	gene	SLE	blood
RP11-708J19.3	1	0.345689805740379	0.717437750839169	0.629920007886027	0.891276435850571	NA	NA	NA	gene	SLE	blood
MBOAT2	16	0.345522002619478	0.119932301729164	0.00396446668780797	0.049693909387183	5.44009282066327e-15	0.171256117497612	102.00651020454	gene	SLE	blood
AL662800.1	2	0.345493641717116	0.451574281180153	0.444219701339151	0.797426504737248	0.695204611525903	0	0.153508707167828	gene	SLE	blood
RNU6-910P	3	0.345439222873348	0.253915319781227	0.173687408122848	0.561559058111354	0.974353919824296	0	0.0519613479309289	gene	SLE	blood
C5orf67	2	0.345429071275073	0.799362828535048	0.665646557021046	0.911211880305196	0.0682885837051561	0.946836406732227	3.32368549318769	gene	SLE	blood
CTC-527H23.1	2	0.345394829780207	0.45232633593428	0.445107705611381	0.798383885035524	0.915345908117777	0	0.0112992675512373	gene	SLE	blood
RN7SKP176	1	0.345383673214961	0.184076957480092	0.0606140389789862	0.322307220762638	NA	NA	NA	gene	SLE	blood
RP11-310H4.1	2	0.345343435036033	0.452298377783477	0.445147305914876	0.798383885035524	0.918928066183754	0	0.0103599979545428	gene	SLE	blood
KRT8P23	2	0.345291058994991	0.453452368501472	0.446375490385592	0.799433981405645	0.473026154240883	0	0.514898110970548	gene	SLE	blood
EDDM3CP	1	0.345261087680148	0.717412326105798	0.630332483298246	0.891429780119078	NA	NA	NA	gene	SLE	blood
LINC01254	5	0.345258207439168	0.335986589458437	0.304140281859153	0.707712795029558	0.000736171639999061	0.408761704089895	19.1445660554674	gene	SLE	blood
ZFAS1	8	0.345235853421719	0.140068350831457	0.0137102361178649	0.12195178762325	0.00551551153013174	0.0833668132842176	20.0251983908908	gene	SLE	blood
EVI2B	15	0.345201962123605	0.147473412279741	0.0192438004829085	0.155235781596673	0	0.261069640407281	115.052556559491	gene	SLE	blood
ST8SIA4	16	0.345190230385122	0.119922545025101	0.00399643282100449	0.0500251062768741	0	0.185392537497989	186.946961748384	gene	SLE	blood
RP11-807H22.5	2	0.345105333809253	0.471042770340563	0.463777304316344	0.812121336726646	0.312478558187108	0.00960411831961697	1.02017054763823	gene	SLE	blood
IGLJ3	7	0.345061758175403	0.0626255345446596	3.58994447870733e-08	2.8739120799568e-06	0.0676525839019222	0.0107559712129246	11.7554313052605	gene	SLE	blood
USP17L3	3	0.345047919007342	0.131440833878354	0.00866185169183747	0.0879269198987758	0.663271833914322	0	0.821140733843547	gene	SLE	blood
LSM10	16	0.344990984588576	0.082987961596527	3.22283541458207e-05	0.0010375328913927	0.0125831562181717	0.0475425508869545	29.8211099429549	gene	SLE	blood
TYROBP	16	0.344918514676143	0.11896439954765	0.00373946414620002	0.0476009217788053	1.52918582352335e-07	0.149632026298772	61.2607072968541	gene	SLE	blood
AC005722.4	2	0.344894349347966	0.451378546850024	0.444812930618953	0.798130092469578	0.760100371127464	0	0.0932380029678919	gene	SLE	blood
OR2BH1P	2	0.344840278382377	0.451372196988802	0.444877910473554	0.798177061759439	0.763055376061807	0	0.0908847516262535	gene	SLE	blood
RP1-81P11.1	2	0.344839270571041	0.761242328210777	0.650552056146055	0.902426061399854	0.128047629778332	0.673101376992667	2.31601576487149	gene	SLE	blood
CTB-41I6.2	3	0.344817099407012	0.436909917104577	0.429984698988038	0.794355543298105	0.0870355704410689	0.341724897222853	4.88287677648355	gene	SLE	blood
RP11-304M2.5	2	0.344797490235783	0.451594165598644	0.44515820664887	0.798383885035524	0.68649866978414	0	0.162901977270885	gene	SLE	blood
OR7E128P	3	0.344789873646729	0.295815542415774	0.243793605239287	0.644514292973761	0.315611491143105	0.0431629652624569	2.3064865604143	gene	SLE	blood
EMC9	8	0.344781654154018	0.225981921490048	0.127083451691697	0.479909844505721	0.000408486248757889	0.260719236707506	26.5081570448825	gene	SLE	blood
IGF1	15	0.344761312238509	0.0993914584955903	0.000522940792294421	0.0102293308342188	1.85407245112401e-14	0.106052618425093	96.9019543496912	gene	SLE	blood
EIF4A3P1	1	0.344761223953924	0.717382720847263	0.630813609799622	0.891645706390671	NA	NA	NA	gene	SLE	blood
RNU6-1291P	2	0.344752834632112	0.45633598574044	0.449960864994789	0.801945266985921	0.328982074241716	0	0.952900590811791	gene	SLE	blood
USP9YP31	2	0.344696750467448	0.451368574055708	0.445063775584604	0.798383885035524	0.763250454754384	0	0.0907305533267516	gene	SLE	blood
AF001550.7	2	0.344680505962474	0.456404057443177	0.450123518213588	0.802007102423833	0.599332149777395	0	0.276004346354413	gene	SLE	blood
RP13-20L14.1	5	0.344649747331691	0.377199372529195	0.360870768747938	0.757365775067319	0.00115927808723115	0.497697390529915	18.138930851362	gene	SLE	blood
FGR	16	0.344638690761944	0.100088943445619	0.000574609833008015	0.0110115536657419	3.12105896682624e-12	0.106683234914422	87.3248774526028	gene	SLE	blood
DEFT1P	9	0.344632878471857	0.125221364550811	0.00591983210682914	0.0668403141105833	0.0574622099429658	0.0601038112013644	15.0877129008343	gene	SLE	blood
COX7A2P1	2	0.344592676928855	0.45137535847527	0.445208067994256	0.798383885035524	0.75804447866813	0	0.0948946468966499	gene	SLE	blood
NDUFC2-KCTD14	6	0.344551254650101	0.0766595478486099	6.97125894938494e-06	0.000286483818490567	0.488489826027753	0	4.43601468340843	gene	SLE	blood
RP1-17K7.1	2	0.34454629392413	0.937390178593955	0.71320201368185	0.93359310190115	0.0697791997671049	1.23822894725173	3.28820660736486	gene	SLE	blood
RP5-945I17.2	2	0.344534417901031	0.456326794422755	0.45023887337186	0.802144753865308	0.603013376445423	0	0.27047491005659	gene	SLE	blood
LINC00355	6	0.344534067270149	0.341308133068457	0.312758065580594	0.713960648174183	4.47226061376371e-05	0.515079931170781	27.5420660034467	gene	SLE	blood
FABP5	15	0.344465344584576	0.0631587612520505	4.92603440538609e-08	3.81770688524419e-06	0.0114662754414316	0.0252834826400986	28.7013361753567	gene	SLE	blood
TAF12	16	0.344436869755057	0.135536060373208	0.0110443256894319	0.103728003062299	1.03325004108257e-09	0.20973143388608	73.5510650912833	gene	SLE	blood
CTD-2308G16.1	3	0.344422806001841	0.170795076748641	0.0437388297923851	0.266513187939072	0.536544599301538	0	1.24521118052223	gene	SLE	blood
RP11-467L13.5	2	0.344398524676881	0.456315383647335	0.450406247676148	0.802307166642279	0.603372469879497	0	0.26993933485297	gene	SLE	blood
CTB-37A13.1	2	0.344393975766044	0.455155467712181	0.449258799238538	0.801483788626006	0.668154530738154	0	0.183768411386761	gene	SLE	blood
MARK3	16	0.344273717643846	0.137099848293574	0.0120349906305196	0.110569616464802	0	0.233140274381604	122.57317511117	gene	SLE	blood
SUN5	10	0.344209179796405	0.093985337090567	0.000249891528075464	0.00562906511691532	0.0177394117274307	0.0403427067719074	20.0281600500086	gene	SLE	blood
KRT17P1	2	0.344181290713814	1.02464903786898	0.736945041428974	0.943130354288249	0.0373789733613592	1.61746126663566	4.33306074856029	gene	SLE	blood
RP11-219G17.6	2	0.344176544888317	0.452212311734479	0.446600306255536	0.799520291632143	0.926403554721783	0	0.00853233765485849	gene	SLE	blood
OR7E159P	2	0.344155141442229	0.452222402820812	0.446638717878789	0.799520291632143	0.924909095452194	0	0.00888341176363999	gene	SLE	blood
RP11-290L1.6	2	0.34415091355664	0.606446090369428	0.570382638407052	0.875959770976474	0.210912670034004	0.277042539525788	1.56515055933172	gene	SLE	blood
CDC37L1-AS1	1	0.344132914158778	0.717345567270535	0.631418674120821	0.892047197593198	NA	NA	NA	gene	SLE	blood
RPEP1	2	0.34413253559496	0.931096374638631	0.711681098922058	0.93284178965644	0.0713246105450949	1.21601128461107	3.25227010898248	gene	SLE	blood
RP11-171I2.4	5	0.344115764422421	0.149980501656706	0.0217673413046951	0.169404950570288	0.651796598487985	0	2.46008817207038	gene	SLE	blood
FOXM1	15	0.344109285743388	0.0815612121373446	2.45354495298604e-05	0.000823796917606647	0.00170429727413945	0.0473896891864483	34.5648200253315	gene	SLE	blood
RP11-52B19.10	2	0.344052502091237	0.451359281325369	0.445905666790768	0.799158403981083	0.760098411255623	0	0.0932395746418765	gene	SLE	blood
CBWD7	11	0.344042158232962	0.122774769132389	0.00507519373467122	0.0597065490525309	8.97998732118932e-06	0.116112964500023	41.5595098247936	gene	SLE	blood
AC009134.1	2	0.34398975068085	0.452203213508067	0.446837904899909	0.799700102743552	0.926966494449483	0	0.0084019442556421	gene	SLE	blood
SCDP1	2	0.343975566843745	0.452226234940582	0.446879779269945	0.799746911600486	0.923692693240128	0	0.00917443761606546	gene	SLE	blood
RP1-92C8.3	2	0.343911604593585	0.451352746458152	0.446085377648033	0.799367076383985	0.761982252245027	0	0.0917355483125219	gene	SLE	blood
NDN	15	0.343863647494052	0.0837191733438925	4.00230716099533e-05	0.00125271420817615	0.00742225577039679	0.0457910466263565	30.0877857854177	gene	SLE	blood
RNU1-91P	3	0.343860941424579	0.255092487981429	0.177663088614591	0.568358989617927	0.4777751163243	0	1.47723025027248	gene	SLE	blood
AC005863.1	2	0.343829249675271	0.451341409421009	0.446182866710779	0.799433981405645	0.767735945928527	0	0.0872243368217735	gene	SLE	blood
DIRC3	9	0.343814152090973	0.26108472451992	0.187882831977601	0.577621967203758	2.79698331162592e-09	0.476891246433434	56.0189445408703	gene	SLE	blood
CD8BP	3	0.343670475339152	0.206392751317226	0.0958870997046362	0.41074571981439	0.761191527457221	0	0.545740548260409	gene	SLE	blood
CLEC14A	15	0.343642246241056	0.122293410222127	0.00495443150992718	0.0587123372348087	6.1725135016566e-06	0.14208246493034	49.9720258342929	gene	SLE	blood
RP11-71J2.1	2	0.343628963485334	0.45679138569505	0.45189066926533	0.803234639483127	0.578670110903469	0	0.308389543939413	gene	SLE	blood
MIR7162	2	0.343604300030477	0.282023664537583	0.223089962158777	0.622626651205512	0.649372179040843	0	0.206692568102226	gene	SLE	blood
PCNX	16	0.343601691660204	0.11239509084683	0.00223498596762537	0.0319747267662788	0	0.14638674979591	115.956533959993	gene	SLE	blood
TMEM91	16	0.343571856566505	0.128827229105374	0.00765499924580272	0.080760433833746	2.05464623093121e-09	0.184731290816343	71.8882406867242	gene	SLE	blood
AL133243.2	1	0.343564779812182	0.717312028717477	0.631966082933872	0.892415964952316	NA	NA	NA	gene	SLE	blood
RP11-316M1.3	2	0.343547944579614	0.456053051798673	0.451265468774048	0.802941317263573	0.615588572371839	0	0.252116699212223	gene	SLE	blood
DEFB4A	9	0.343507879195357	0.161700908548811	0.0336416347997053	0.225858684879997	0.00495276906233966	0.131267836791444	21.9801517617063	gene	SLE	blood
AC002070.1	2	0.343447804003634	0.456495231268905	0.451835843341401	0.803234639483127	0.322629713768537	0	0.978256151623801	gene	SLE	blood
RNU7-45P	3	0.343416264423728	0.232454484987593	0.139582266860108	0.505297725910421	0.314429182384279	0.0365282699075082	2.31399280689222	gene	SLE	blood
LINC00226	7	0.343363253929264	0.145546510691575	0.018317798773764	0.149592691017209	0.0882472549886744	0.0593492912837529	11.0041824394078	gene	SLE	blood
RP11-102G14.1	1	0.343329552075334	0.717298158332244	0.632192811132582	0.892556071795623	NA	NA	NA	gene	SLE	blood
RP11-777F6.3	2	0.343309640640458	0.452882527682237	0.448418353441873	0.800843963538016	0.514339923778336	0	0.425227819503713	gene	SLE	blood
MT3	15	0.34330434879954	0.111930362968273	0.00216128880641804	0.0312194550044237	3.64960717214036e-05	0.111871390966639	45.2975803002287	gene	SLE	blood
FAM20A	15	0.343289553847153	0.073323057781801	2.84259730390313e-06	0.000133591498144668	0.00227272521821476	0.0387572176165638	33.7108882179217	gene	SLE	blood
RNU6-1072P	3	0.343285184522611	0.599115797604249	0.566653924465652	0.875959770976474	0.0065255223658266	0.846422019652741	10.0640685458246	gene	SLE	blood
HNRNPDLP3	2	0.343205410174784	0.451339752244957	0.447006702264766	0.799913538332764	0.760206388369217	0	0.0931530064660144	gene	SLE	blood
AP004289.1	2	0.34320287032177	0.457589672032282	0.453240731812621	0.804429705054529	0.316400673118943	0.00162042943522563	1.00376718507881	gene	SLE	blood
FAM170B	9	0.343187118325611	0.183496809160885	0.0614474368844577	0.325436478326509	0.0029131326842835	0.180560048741585	23.3764207435116	gene	SLE	blood
C9orf62	10	0.34318153972238	0.15539653419339	0.0272146836556618	0.195848360914045	0.00283812365108138	0.136526944554062	25.1229676146342	gene	SLE	blood
OXCT2P1	2	0.343127960028084	0.615134154249602	0.576974158457419	0.875959770976474	0.205278330963203	0.296838016467363	1.60441733999641	gene	SLE	blood
MIR548AG1	2	0.343094402969392	0.604581566484191	0.57038085835527	0.875959770976474	0.212073159867084	0.27294172493972	1.55721707345628	gene	SLE	blood
RP11-154D9.1	2	0.343062731852756	0.456357592117807	0.452206803723877	0.803414776557619	0.59904672244661	0	0.276436057861136	gene	SLE	blood
RP1-43O17.2	2	0.343004585188007	0.465070932686156	0.460799034326631	0.810051548845795	0.320954070195638	0	0.985054659221777	gene	SLE	blood
RP11-578F21.13	2	0.342996982682547	0.451335749237766	0.447278671588578	0.799991025887785	0.759792981203566	0	0.0934846842320916	gene	SLE	blood
PSME2P2	2	0.342982691965848	0.456686341823717	0.452637831610135	0.80376618942904	0.5826980050772	0	0.301893162323947	gene	SLE	blood
AE000658.22	2	0.342979632644332	0.641135268812938	0.592679772280738	0.875959770976474	0.189247356865952	0.357643300475875	1.72346715666852	gene	SLE	blood
CENPVP1	6	0.34295075856505	0.192849816253562	0.0753495486891133	0.367201878238598	0.0726990331023031	0.101668699030066	10.090943509814	gene	SLE	blood
CT47A11	7	0.342907214569841	0.125074735127521	0.00611372934795793	0.0684198240264116	0.0616977245959477	0.0481236768324253	12.0121759469399	gene	SLE	blood
AC093897.1	2	0.342882270807975	0.579827741825821	0.554284622410925	0.874465742971243	0.212529630968498	0.242576924426368	1.55411058993155	gene	SLE	blood
RNU1-123P	2	0.342878448361734	0.535291292859672	0.521817994659508	0.85408606868011	0.108052452438399	0.371515154245286	2.58247706740533	gene	SLE	blood
NLRC4	15	0.342872978242931	0.0954893102664484	0.000329797525103702	0.00704702336878386	5.48510468845187e-05	0.0813837474323323	44.2054039234124	gene	SLE	blood
AC245036.6	1	0.342865593349298	0.717270827709863	0.632640145446753	0.892868782831776	NA	NA	NA	gene	SLE	blood
CAPZA1	16	0.342808948017444	0.117058706865973	0.00340578200826044	0.0442548625835075	4.77395900588817e-15	0.160065524943123	102.290767439922	gene	SLE	blood
SLC40A1	16	0.342724879380328	0.0794363546913945	1.59994368607689e-05	0.000579124601969483	7.36291004832523e-06	0.0589660650543408	51.302330537874	gene	SLE	blood
TTC39A-AS1	2	0.342701420612518	0.274504538800964	0.211871335993459	0.613688233259419	0.381184863245984	0	0.766877165497822	gene	SLE	blood
AC092155.4	5	0.342663413672911	0.256227855372663	0.181112120998247	0.573670590490115	0.078138795646298	0.153388478581914	8.3948671196079	gene	SLE	blood
LINC00521	7	0.342628058690474	0.0835312595875484	4.09958347672002e-05	0.00128062310158292	0.478612406607656	0	5.52357110642537	gene	SLE	blood
RN7SL255P	3	0.34262292454905	0.253836186307918	0.177086666942164	0.567379788174286	0.885213635196663	0	0.243852534806036	gene	SLE	blood
RP11-182M20.2	1	0.342548351381472	0.717252160473368	0.632946126937691	0.893101068174545	NA	NA	NA	gene	SLE	blood
LINC00298	5	0.342529462417841	0.458962158820227	0.455478311807587	0.806090686710636	4.44362837415113e-07	0.87407717711548	35.0938572168682	gene	SLE	blood
DKFZP434K028	8	0.342401366931532	0.165076287414892	0.0380606662486734	0.242830895178279	0.000628731371207336	0.143316111244319	25.4598003611618	gene	SLE	blood
UBR2	16	0.342333921793393	0.116755265113614	0.00336717236308945	0.0439175098383083	4.78617145915905e-13	0.160125004259585	91.6939154656476	gene	SLE	blood
RP11-292K15.2	1	0.342300486094122	0.717237587205267	0.633185254610509	0.893219124217418	NA	NA	NA	gene	SLE	blood
OR52P2P	3	0.342252024871748	0.253943287872162	0.177738856867773	0.568477620716398	0.808745562684202	0	0.424541839633519	gene	SLE	blood
NCF1B	13	0.342247961228249	0.101550518615358	0.000751071936704716	0.0136243413951982	0.00111273162923142	0.0707722372840707	32.6114236056518	gene	SLE	blood
HMGN2P31	2	0.342209555918259	0.467252725015013	0.463932738055543	0.81215552600544	0.315585657159603	0.003400969037182	1.00715384216287	gene	SLE	blood
RP11-441F2.2	2	0.342138278961435	0.580553587307732	0.555639192265226	0.875358792560779	0.211995155610977	0.244199614709098	1.55774871998938	gene	SLE	blood
RP11-719N22.1	2	0.342078501411227	0.464987556698427	0.461930103757198	0.810769807745769	0.321937661618252	0	0.98105832808353	gene	SLE	blood
RAB10	16	0.342021397182323	0.126045903830712	0.00665832048984378	0.0731407821043482	3.44368977778231e-11	0.184826181220356	81.6765184098088	gene	SLE	blood
HSPE1P18	2	0.342005226993779	0.178352757955436	0.0551646115783167	0.30407178989792	0.848994814462409	0	0.0362525892341333	gene	SLE	blood
RP11-285A18.2	2	0.341944583362393	0.456530017130318	0.453852451896814	0.804795585059966	0.320659129302117	0	0.986256148199167	gene	SLE	blood
LINC00358	6	0.341926676112116	0.305707127887005	0.263362926576525	0.671488819737336	0.000997040776822389	0.382672711666924	20.5218399155121	gene	SLE	blood
PSMD10P1	2	0.341854898121028	0.451317484147086	0.448774379060666	0.801026820714071	0.755726152733529	0	0.0967819400707945	gene	SLE	blood
HORMAD2-AS1	2	0.341843240380119	0.757517991659644	0.651796775002333	0.903274380171845	0.0801427582945318	0.827437304632384	3.06200426183711	gene	SLE	blood
PTPRVP	4	0.341769357794313	0.172543284128002	0.0476165544041144	0.280378568514539	0.970921731030712	0	0.239801667531944	gene	SLE	blood
ERICH3	6	0.341647556909982	0.178292234643465	0.0553368053626544	0.304410262769669	0.0298938096529734	0.100198774884133	12.3835586955293	gene	SLE	blood
DCAF8L2	8	0.341626957501814	0.0921681878363138	0.000210093127884298	0.00490940149336142	0.421294818807044	0.000755870305261756	7.07323421920779	gene	SLE	blood
SCCPDH	16	0.341595044511826	0.0929851245734058	0.0002391077704067	0.00545620090397341	5.10154596788936e-07	0.0876012159752748	58.2135907367918	gene	SLE	blood
MRPS18A	16	0.341576723850692	0.136798326588139	0.0125271415174775	0.114078984957963	4.90718576884319e-14	0.22704792652948	96.9558292384005	gene	SLE	blood
PMAIP1	16	0.341561456591255	0.110717463702189	0.00203564015095328	0.0299422649160132	1.65560898324202e-11	0.140169145002155	83.4063698518715	gene	SLE	blood
ST6GALNAC3	16	0.341537098210204	0.0714456153968774	1.74965297969162e-06	8.85523486829021e-05	0.00549364585749557	0.0362047075283303	32.5040802159935	gene	SLE	blood
RP11-177N22.2	2	0.341480197455658	0.456553567117905	0.454489052695642	0.805320269930048	0.586782619086137	0	0.295396943032774	gene	SLE	blood
FBXL13	16	0.341446534835547	0.0740936267803654	4.05951579581542e-06	0.000180064042283068	0.0184676737551052	0.0367032879946153	28.531779043722	gene	SLE	blood
CLVS1	10	0.341424014447929	0.0840097882102285	4.82185594553964e-05	0.00146706593009692	0.807705931765206	0	5.29680117654764	gene	SLE	blood
RP11-95O2.1	5	0.341418486974074	0.149819257992176	0.0226748440378188	0.173980949217778	0.554417423044208	0	3.02039945480039	gene	SLE	blood
HIST1H4E	15	0.341411852078597	0.10420019126631	0.00105102579186529	0.0177312879518128	1.04464840333662e-07	0.105480131920362	60.2872417687462	gene	SLE	blood
RP11-799B12.2	2	0.341296395876778	0.451311512826097	0.449509860410833	0.801592075469493	0.752424209301129	0	0.0995052115698686	gene	SLE	blood
RP11-325E14.5	2	0.341269795609809	0.456545942219841	0.454759550948559	0.805455631141436	0.319773935415245	0	0.989870876641362	gene	SLE	blood
ZNF213	16	0.341256082175092	0.0899784076368766	0.000149051669527172	0.0037255839344459	0.000313849157120183	0.064596622845548	41.0534340144743	gene	SLE	blood
HNRNPCP6	2	0.341243509834471	0.456546132899596	0.454794481108809	0.805478644000617	0.319754382849776	0	0.989950868934108	gene	SLE	blood
NEAT1	9	0.341216109782258	0.225147310267499	0.129639804918306	0.485303008786421	0	0.376716355513182	167.208567840135	gene	SLE	blood
OR2A41P	2	0.341110631686152	0.456566015560785	0.454989766794657	0.805558090283696	0.585594236666503	0	0.297277503907251	gene	SLE	blood
HSPA8P4	2	0.341061211457589	0.452119779559893	0.450632904697796	0.802462857874366	0.927520706395767	0	0.00827456145560519	gene	SLE	blood
RNU6-335P	3	0.341015179619978	0.255607005531386	0.182158428426685	0.573670590490115	0.554979552121597	0	1.17764801787715	gene	SLE	blood
CTD-2251F13.1	5	0.34093149904844	0.370411429743649	0.357356972438898	0.753602502495112	0.00159150559962162	0.478837754956276	17.4338923664396	gene	SLE	blood
RP5-1168A5.1	2	0.340919393735457	0.58173620888524	0.557850129849592	0.875959770976474	0.211126720437243	0.246847700115661	1.56368335353747	gene	SLE	blood
GS1-166A23.2	5	0.340902713188531	0.160297594572123	0.0334461488509926	0.225203446444356	0.370422756723349	0.00941749167267121	4.27217160489524	gene	SLE	blood
RP11-421N10.1	2	0.340822668062611	0.453401500565104	0.452230482042809	0.803415889048529	0.470958919622942	0	0.519725218183611	gene	SLE	blood
YTHDF2P1	1	0.340731487125051	0.717145575626179	0.634700170616222	0.894332990382263	NA	NA	NA	gene	SLE	blood
RNY4P27	3	0.340672860970324	0.254223265640456	0.180227844660686	0.572755653057577	0.805103741878978	0	0.433568275934983	gene	SLE	blood
LOC100131848	1	0.340656340055959	0.159863486812717	0.0330957134474372	0.2236226517416	NA	NA	NA	gene	SLE	blood
RNU1-8P	3	0.340606868142067	0.253933774878944	0.179816045798614	0.572096130517838	0.933614949454232	0	0.137382370881316	gene	SLE	blood
RP11-434D11.4	2	0.340564149845152	0.582078692654495	0.55849213761336	0.875959770976474	0.210875773724119	0.247615566236715	1.56540364297989	gene	SLE	blood
NUTM2F	7	0.340532053288072	0.321498440448696	0.289507423113999	0.703665577640726	8.98419858885724e-06	0.547867836364811	33.3486346635952	gene	SLE	blood
RNU6-957P	3	0.340512855117216	0.612915405911665	0.578509928476921	0.875959770976474	0.027943283193266	0.800899819238386	7.1551568467004	gene	SLE	blood
TEX35	7	0.340494308337005	0.122640310031046	0.0054970397670805	0.0632439932255202	0.422783381287605	6.90969793800138e-05	6.00363167025727	gene	SLE	blood
RNU6-5P	2	0.340477923111335	0.175461963370603	0.0523231177003131	0.297710574119888	0.949712641135461	0	0.00397752743462064	gene	SLE	blood
AC108051.3	2	0.340374462323923	0.451305694189459	0.45072952637212	0.802520904136496	0.74560212720069	0	0.105263725132437	gene	SLE	blood
PDIA2	14	0.340337332193226	0.0741386894699511	4.42080357636493e-06	0.000193776000203982	0.0588858543239071	0.0273708123798849	21.7787668906548	gene	SLE	blood
AC097499.2	2	0.340277647292147	1.23157235629627	0.782321269497965	0.944078804460567	0.0243726597891554	2.45045311769785	5.06791659683316	gene	SLE	blood
RNU6-545P	3	0.340248703681503	0.254617973661268	0.181447764901279	0.573670590490115	0.783891835855937	0	0.486968465238341	gene	SLE	blood
RNU6-1006P	3	0.340185542736695	0.255156143184581	0.182451556907531	0.573670590490115	0.772352473535068	0	0.516628522435992	gene	SLE	blood
RNU6-320P	3	0.340168711476849	0.254381965154867	0.181145627219723	0.573670590490115	0.900431769265088	0	0.209761774140268	gene	SLE	blood
COX5B	16	0.340075657992603	0.155903706016395	0.0291598576063509	0.205308670827103	0	0.319841139847581	150.859203824433	gene	SLE	blood
RNY4P28	3	0.340053163484823	0.254177306994391	0.180942705088313	0.573670590490115	0.932269135847054	0	0.140267467230355	gene	SLE	blood
GAPDHP45	2	0.34004527248962	0.451291661646575	0.451153497228756	0.802891027427587	0.748563861055969	0	0.102741790988815	gene	SLE	blood
SEPT5-GP1BB	3	0.340041989221935	0.288889605031231	0.23916936139573	0.638250722164421	0.00452518769077104	0.194617906812894	10.7961924481341	gene	SLE	blood
USP32	16	0.340006310687608	0.0723515358845253	2.60971044275414e-06	0.000124311569152096	1.89781577453196e-07	0.0524142952816932	60.7173401083036	gene	SLE	blood
RAD1P1	1	0.339994981083571	0.71710252607401	0.635412019009488	0.894704232286103	NA	NA	NA	gene	SLE	blood
RP11-775H9.2	2	0.339949438124348	0.909216085801501	0.708483999728216	0.931267019410851	0.0604420553596129	1.18684741186894	3.52521308758582	gene	SLE	blood
RNU7-93P	2	0.339947087716555	0.453411414976756	0.453402790761325	0.804522106807454	0.469198155646136	0	0.523863745475041	gene	SLE	blood
RNU6-1214P	3	0.339913280134011	0.255421355531998	0.183256709036409	0.573670590490115	0.417866508846224	0	1.7451865085797	gene	SLE	blood
MTND1P26	1	0.339909865232863	0.71709755680156	0.635494315250678	0.894704232286103	NA	NA	NA	gene	SLE	blood
HMGN2P11	3	0.339811445608785	0.253725136575459	0.180476401636194	0.573094915114723	0.997495073542807	0	0.0050161380690354	gene	SLE	blood
RP11-846F4.12	2	0.339780665442155	0.451275722924828	0.451489801645009	0.803181602584314	0.753252169181124	0	0.0988184538946407	gene	SLE	blood
RP11-571L19.7	2	0.339767895692038	0.456457153185351	0.456659441254883	0.806869628648411	0.588807625477327	0	0.292210240198126	gene	SLE	blood
PROX1-AS1	6	0.339704802935071	0.131025574402916	0.00952367917458663	0.0928165634476802	0.629871112493268	0	3.45721559291258	gene	SLE	blood
APAF1	16	0.339694417947471	0.113241980306274	0.00270226446550375	0.0370647405938357	7.7715611723761e-16	0.152196505861893	106.302131070188	gene	SLE	blood
FAM138B	6	0.339651145176841	0.135499909558464	0.0121880575793955	0.111651092224418	0.281191364343071	0.0222127648420429	6.26598104754338	gene	SLE	blood
ANO5	14	0.339646454546721	0.0897413160777416	0.000153876899308012	0.00383103137208985	0.0231190776345636	0.0470363539910062	24.9949417260233	gene	SLE	blood
PPP6R2P1	2	0.339630841755111	0.451289475888018	0.45170312826855	0.803234639483127	0.745432560325116	0	0.105409134952599	gene	SLE	blood
DLG1-AS1	6	0.339629929278199	0.150468525101158	0.0239987458912561	0.181319711331269	0.326819719656165	0.0191303743984238	5.7936363251262	gene	SLE	blood
RP11-930P14.1	2	0.339618891562717	0.909551900736736	0.70885713145159	0.931423819302617	0.0603611048832864	1.18802023450816	3.52743487207489	gene	SLE	blood
MTND2P38	1	0.339582657416851	0.717078464870183	0.635810741585283	0.894779356228216	NA	NA	NA	gene	SLE	blood
IGHVIII-2-1	2	0.33954073804204	0.455922559635027	0.45643293004097	0.806614749941508	0.615757160122251	0	0.251876078274933	gene	SLE	blood
C10orf131	6	0.339526323812336	0.10970026599084	0.00196788699567681	0.0291710035925684	0.79304565066439	0	2.38944011702202	gene	SLE	blood
RNU6-764P	2	0.339462948386195	0.452889207952092	0.453525983608647	0.804522106807454	0.507782474275129	0	0.438634059951184	gene	SLE	blood
RNU6-336P	3	0.339428343294334	0.254772552083407	0.18276823845439	0.573670590490115	0.563463543366661	0	1.14730528874269	gene	SLE	blood
MTND3P9	2	0.339383356638454	0.455963311791156	0.456681916994307	0.806869628648411	0.613336615228979	0	0.255344679387239	gene	SLE	blood
SLC15A1	14	0.339368722712783	0.116686722230701	0.0036331261714002	0.0464438673070534	4.20365711906179e-07	0.124386431481158	54.9023012183459	gene	SLE	blood
LA16c-366D1.3	2	0.339268990489182	0.465020895680667	0.465648206130858	0.813872866341342	0.31909059765978	0	0.992670327997163	gene	SLE	blood
MAPRE1P3	2	0.339204043075615	0.452072936342507	0.453055769867125	0.804282225748095	0.927058620903458	0	0.0083807014649486	gene	SLE	blood
AP005135.2	2	0.339122065857502	0.464848250079009	0.465675784710744	0.813890683559685	0.322499331450777	0	0.978783474136535	gene	SLE	blood
RP11-434D2.8	2	0.339109839381138	0.583485730551633	0.561119604650519	0.875959770976474	0.209847454689154	0.250774651256778	1.57247840020438	gene	SLE	blood
MIR3675	3	0.339109787949179	0.318589244849701	0.287142707389663	0.700720434775372	0.157735227332638	0.140285496807967	3.69367485602947	gene	SLE	blood
AL645937.1	1	0.339044913371829	0.717047127402839	0.636330966290825	0.895224708105265	NA	NA	NA	gene	SLE	blood
RP11-172C16.4	2	0.339044735845281	0.751603428554559	0.651920901637925	0.903315288810651	0.131949876672906	0.646266890986793	2.26941293974233	gene	SLE	blood
LINC01532	2	0.339033899013261	0.272072899178661	0.21272247785887	0.614928598123562	0.85258525438087	0	0.0345293878092869	gene	SLE	blood
HMGB1P17	5	0.338998563355942	0.49271458009906	0.491438809146779	0.832802740583313	1.60209367994213e-09	0.940973733955102	46.8970487942846	gene	SLE	blood
CTD-2033D15.3	1	0.338931807249931	0.717040542199908	0.636440419016331	0.895251679984155	NA	NA	NA	gene	SLE	blood
IGLV@	3	0.33892843613941	0.105466164565092	0.00131071887817267	0.02117364104911	0.154452838307766	0.015230825512143	3.73573296583028	gene	SLE	blood
FAM205B	4	0.338912647891841	0.152647920334699	0.0264035341020775	0.191869123848311	0.446390195933822	0	2.66393965375494	gene	SLE	blood
C16orf70	11	0.338876606207658	0.0866427932393277	9.18416955063232e-05	0.00249827606083802	0.135093842118126	0.0248968208251293	14.9176315941258	gene	SLE	blood
PTCD2P2	2	0.33887123373071	0.45203750748927	0.453463774460939	0.804522106807454	0.930855971330383	0	0.00752867548323732	gene	SLE	blood
RIPK1	16	0.338842700378246	0.0876033562314783	0.000109768038198351	0.00288646069805265	0.000103196172024145	0.0674608465252906	44.176098774474	gene	SLE	blood
ELMOD2	16	0.33880659469755	0.0834262320075796	4.88312006562949e-05	0.00148356186967463	6.68907808849539e-05	0.0640173687895435	45.3715008339074	gene	SLE	blood
IGKV1-16	3	0.338806331722104	0.33507144344172	0.311946296785103	0.713960648174183	0.252481780391831	0.104118179849528	2.75283237946838	gene	SLE	blood
IQCF1	14	0.338752559116948	0.0905050878163557	0.000181900106361003	0.00436359909535891	0.00372227339967524	0.0553587937360984	30.7054816021989	gene	SLE	blood
RP11-40C11.2	2	0.338710650267457	0.457207153228437	0.458799341334094	0.808653998631343	0.316707672669459	0.00107287404232446	1.00249446320398	gene	SLE	blood
RPL21P8	2	0.33869288786333	0.45629169898264	0.457922106968795	0.807948100295259	0.595317209909133	0	0.282116686377871	gene	SLE	blood
RP11-411G7.2	2	0.338657580105851	0.451409856403459	0.45312104446155	0.804368923346113	0.699253371485588	0	0.149249735338809	gene	SLE	blood
TMEM55A	16	0.338649414370869	0.114488561937856	0.00309710144376287	0.0411489731788797	5.41727976854922e-06	0.132635859561726	52.1097541562045	gene	SLE	blood
SLCO4C1	16	0.338638813294472	0.086410408843882	8.89323937446489e-05	0.00243592228364842	0.000546266790109939	0.0648563778369116	39.4630856830067	gene	SLE	blood
IGHV4-55	2	0.338627733795888	0.464732851116088	0.466215598375586	0.814340866963408	0.324495756356397	0	0.970739751265351	gene	SLE	blood
GTF2H2	12	0.338593681800859	0.106943436535641	0.0015449733586855	0.0241129607745619	9.63028876599381e-06	0.0877462691914229	43.2998322324251	gene	SLE	blood
CTB-79E8.2	2	0.338559360670602	0.45204749130686	0.453889486308794	0.804795585059966	0.928216453398854	0	0.00811603631123909	gene	SLE	blood
RP11-384P7.5	2	0.3385358763257	0.452891423903218	0.454762419735698	0.805455631141436	0.506207943787745	0	0.441897683254646	gene	SLE	blood
RP11-760D2.10	2	0.338470829079033	0.452891511672925	0.454849176611475	0.805478644000617	0.506103794084867	0	0.442114175517961	gene	SLE	blood
SLC25A44	15	0.338386303204044	0.11961796448879	0.00467094581824948	0.0563358699098896	3.3692315604128e-10	0.15039569427807	74.1626688503139	gene	SLE	blood
UBA3	15	0.338341156595583	0.115651006597419	0.0034386364244363	0.0446076386273711	1.57711037301889e-05	0.125090658308076	47.5215183309305	gene	SLE	blood
C6orf118	10	0.338294092094302	0.0966887067353871	0.000467363436341053	0.00935363647959756	0.0758196200820673	0.0341054540361076	15.5957033476787	gene	SLE	blood
MTND5P6	2	0.338282090215373	0.75277920001715	0.653159306543273	0.904153863981188	0.131394067101966	0.64967180289032	2.27595617054273	gene	SLE	blood
COX6A1P2	2	0.338241807221324	0.451985685626194	0.454251315177159	0.805047020778196	0.935969713121783	0	0.00645393628073016	gene	SLE	blood
C18orf12	8	0.338139858877821	0.177367439064394	0.0565935244795658	0.308742165028746	0.00150785728853131	0.158612324829248	23.3054133690633	gene	SLE	blood
CTB-33G10.11	2	0.338136681877631	0.451486475721545	0.453892834807064	0.804795585059966	0.678413004148924	0	0.171917786559902	gene	SLE	blood
RFXANK	16	0.338126838443125	0.0829410683051777	4.56770337896881e-05	0.00140397869847982	7.19866199723196e-05	0.0587801748508802	45.1698615326153	gene	SLE	blood
AC116176.1	1	0.338092470448033	0.716991741556212	0.637252986771101	0.895875946569545	NA	NA	NA	gene	SLE	blood
IFNAR1	16	0.337972186131526	0.10252848222705	0.000979416621118806	0.016765163906683	9.82153358641824e-10	0.1131849196733	73.6734499549678	gene	SLE	blood
ZNF564	16	0.337966044101204	0.0845593824010203	6.42073718552496e-05	0.0018706320242127	0.00863671720418424	0.0513927678461575	31.0551794986999	gene	SLE	blood
TCP11X3P	2	0.337952155208433	0.451244003283439	0.4538967474492	0.804795585059966	0.748999843072784	0	0.102373397171269	gene	SLE	blood
VMP1	9	0.337920011777794	0.15979058211874	0.0344497244124506	0.229235599130132	0.000247112996019316	0.143798797173927	29.6157231378348	gene	SLE	blood
RP11-296A18.6	2	0.337883862370315	0.731998334060884	0.644374630899202	0.899797382928729	0.122127999969996	0.626178288427815	2.38981603371871	gene	SLE	blood
SKA2P1	2	0.337869890966319	0.451239579822707	0.45400221587511	0.804862063344795	0.750175714572068	0	0.101383449697424	gene	SLE	blood
RP11-246E12.2	1	0.337861791379727	0.716978350051555	0.63747641430485	0.89605044411468	NA	NA	NA	gene	SLE	blood
RP11-301N24.3	2	0.337851231428965	0.451947350072446	0.454734316856516	0.805455631141436	0.940138641629415	0	0.00563935046137881	gene	SLE	blood
CSPG4P1Y	6	0.337781489694657	0.110729899533172	0.00228461153276455	0.0325372983639249	0.500687769595468	0	4.34644323646062	gene	SLE	blood
MIR1-2	8	0.337772583122166	0.215689278121032	0.11734517259137	0.45789047608505	5.3079860811156e-06	0.27072231814195	36.7163750101139	gene	SLE	blood
RP11-798K23.3	2	0.337736906938593	0.45201859727692	0.454958050844845	0.805558090283696	0.929198657414404	0	0.00789487325043151	gene	SLE	blood
AP003385.2	2	0.337720524992365	0.451211656767525	0.454173859115547	0.804988578308306	0.762491072731771	0	0.0913316047217951	gene	SLE	blood
CDKN2B-AS	1	0.337679818129079	0.139623081537772	0.0155842174475609	0.133470634120717	NA	NA	NA	gene	SLE	blood
RN7SKP116	2	0.33765783843481	0.74893378895488	0.652096661417167	0.903452104081872	0.133062368193356	0.638873892004947	2.25640815317592	gene	SLE	blood
ARHGEF38-IT1	3	0.337628594011144	0.247519963960916	0.172553117457679	0.560024994491122	0.718623320692505	0	0.660835903751275	gene	SLE	blood
HIST1H4I	13	0.33761326240232	0.090186523500454	0.00018147450888819	0.00435504346690911	0.000116800303507691	0.0611475281064772	38.7248340498033	gene	SLE	blood
RP11-379L18.1	2	0.337606660324934	0.452893858772304	0.456003819067842	0.80642084026998	0.504633913003831	0	0.445177732840115	gene	SLE	blood
AZGP1P1	9	0.33759106415742	0.102151021289333	0.00095036333004913	0.0163786627601346	0.0573896523090877	0.0381322992590857	15.0915463527852	gene	SLE	blood
AC012175.1	2	0.337577846175055	0.458256327722421	0.461330810319712	0.810479057473813	0.315682923693932	0.00290313738805754	1.00674906652247	gene	SLE	blood
IGKV3-15	4	0.337539699587946	0.324289768803164	0.297941314552669	0.704259685564159	0.0380749438704678	0.237615970411212	8.42053112164203	gene	SLE	blood
RP1-66H9.1	1	0.337521953421631	0.716958637792732	0.637805652080036	0.896285046391751	NA	NA	NA	gene	SLE	blood
RPS3AP1	2	0.337479693137832	0.451234422019676	0.454518513896356	0.805335406881537	0.748591415962775	0	0.102718486188658	gene	SLE	blood
SLC22A31	8	0.337479170373844	0.255466238341334	0.186490571099517	0.575319450898805	6.92309400651681e-06	0.37492217419232	36.1059419741135	gene	SLE	blood
C1orf64	10	0.337415856834447	0.120009706576962	0.00493001498956437	0.0585026872005096	0.0785934352556574	0.0546087530785383	15.4789121735815	gene	SLE	blood
RERGL	13	0.337348793164934	0.14418010015573	0.0192954323119295	0.155572809690886	4.1032479155545e-06	0.178715585358447	47.3197458541054	gene	SLE	blood
KIRREL3-AS1	2	0.337347200029383	0.46470641945148	0.467877899369109	0.815679054181975	0.324045584860663	0	0.972547804182303	gene	SLE	blood
AC114755.4	2	0.33731557115928	0.451231524200988	0.454735049401187	0.805455631141436	0.748261436526608	0	0.102997760737676	gene	SLE	blood
HEXB	16	0.337315491040936	0.0831674597982574	4.99503849643638e-05	0.00151174708457312	0.0208849993133657	0.0463562192767786	28.1109107999208	gene	SLE	blood
MRPL22P1	2	0.337285040997807	1.23268039380912	0.784377266343971	0.944078804460567	0.024211215677474	2.45610083065405	5.07943806149524	gene	SLE	blood
PLA2G4C-AS1	1	0.337247291153501	0.716942720141806	0.638071819183199	0.896368718363694	NA	NA	NA	gene	SLE	blood
RP13-122B23.8	5	0.337212962051757	0.316991492806379	0.287423010633575	0.701054202218432	0.0131619669715338	0.302939169412598	12.6423957084034	gene	SLE	blood
LILRB2	16	0.337141572719321	0.119278782921945	0.00470596297497641	0.0566176646454162	0	0.17101672724834	121.783690544906	gene	SLE	blood
VN1R31P	2	0.337117967674305	0.451954448970148	0.455720949074465	0.806293956451491	0.936156935039452	0	0.00641616866626001	gene	SLE	blood
AP001282.1	2	0.336981451996661	0.452895572023877	0.456840213593204	0.807041800491959	0.503580826840999	0	0.447382006342681	gene	SLE	blood
FAM138D	8	0.336966229213925	0.125151595957028	0.00709260859712295	0.0766188535693649	0.168585142279594	0.0377562109149134	10.3694617376878	gene	SLE	blood
HIST1H2AL	12	0.336946023763465	0.126560816730658	0.00776029150516078	0.0814952777457835	2.79110241696578e-06	0.126078895871323	46.3611929324733	gene	SLE	blood
HERC2P11	1	0.336930707821219	0.716924388655029	0.638378690630297	0.89651959960502	NA	NA	NA	gene	SLE	blood
TENM3	7	0.33685338940745	0.175493152939834	0.0549252057211946	0.303349802815029	0.00614800844953745	0.119103529703948	18.0339101349468	gene	SLE	blood
RP11-960B9.2	5	0.336835834656273	0.271948684663987	0.21549340401245	0.61905439025618	0.0588940347734656	0.181605930115867	9.08978549880478	gene	SLE	blood
LOC732419	2	0.336592322896325	0.219077448948032	0.124438370847038	0.473716298084104	0.0272462510423529	0.0767246679568799	4.87513870833264	gene	SLE	blood
TNFRSF1B	16	0.336514328535955	0.109528971496616	0.00212361100248317	0.0308139215751899	6.78141796384146e-07	0.120984704571757	57.4877668148911	gene	SLE	blood
AC116050.1	2	0.336446573925287	0.586070141045646	0.565918946149605	0.875959770976474	0.207969710336433	0.256595946180449	1.58550368165884	gene	SLE	blood
CTDP1	16	0.336441745344934	0.12236431431324	0.00596846805579524	0.0672709400086001	3.33066907387547e-16	0.174774556880912	108.128180573671	gene	SLE	blood
RP11-439M11.1	2	0.336387204962132	0.456100492390838	0.460800894335959	0.810051548845795	0.601288998431004	0	0.273056167160434	gene	SLE	blood
IL36G	8	0.336381390553967	0.121744433298717	0.0057270573786328	0.0652721265259083	0.320396292162771	0.0165765748126767	8.1401710086599	gene	SLE	blood
RP3-412A9.16	5	0.336378226141782	0.130185377691276	0.00977070230141714	0.0945402497444285	0.317823953094775	0.0138332041639018	4.71486984534481	gene	SLE	blood
RPSAP1	2	0.336360740938927	0.528959095620893	0.524846960617741	0.855728151097016	0.252243004866942	0.135005009665579	1.31083790096133	gene	SLE	blood
RN7SL440P	2	0.33636059610561	0.454595674690801	0.459353657878959	0.809117797278471	0.687976529215268	0	0.161284633998934	gene	SLE	blood
RP11-98J9.3	2	0.336355310149963	0.451200925077545	0.455989573814031	0.80642084026998	0.75249993531406	0	0.0994422914242833	gene	SLE	blood
MAPK3	16	0.336351200216244	0.121049473692397	0.00545893576317928	0.0629087319120038	6.77236045021345e-15	0.16825636650723	101.511518274018	gene	SLE	blood
RP11-28O3.2	2	0.336275281214066	0.464580487498958	0.469172769584399	0.816913652146306	0.325826628991454	0	0.965413817871751	gene	SLE	blood
RP11-375B1.1	2	0.336242109735384	0.455827455203446	0.460725846538948	0.809998793245736	0.615287395416897	0	0.252546919396892	gene	SLE	blood
NPM1P52	2	0.336239931147943	0.451212739320762	0.45615591627242	0.80642084026998	0.746085288035776	0	0.104850005187132	gene	SLE	blood
CTC-510F12.7	1	0.336216549979384	0.716883097463301	0.639071254003816	0.896989164838891	NA	NA	NA	gene	SLE	blood
ERVV-1	6	0.336205544373176	0.224446335966002	0.134150692370583	0.494765863727848	0.0491473862088212	0.148934304268417	11.1149770435979	gene	SLE	blood
CBWD6	6	0.336201971838143	0.122025170722477	0.00586588814564879	0.0663872232473776	0.0148711948774398	0.0506023496734259	14.118955090951	gene	SLE	blood
RP11-47G4.2	2	0.336122510544611	0.895713300620092	0.707469488056988	0.930809571756976	0.0803976245708173	1.09462436705616	3.05684523720679	gene	SLE	blood
ESPL1	16	0.336099448869379	0.0675726556262299	6.56200849227403e-07	3.78517025020552e-05	0.063606599836741	0.0246365188248484	24.0884497802261	gene	SLE	blood
TRIP6	16	0.336073345878967	0.0914258883685563	0.000237002985070068	0.00541795857617833	0.000511482582267742	0.073432844774177	39.6532281888779	gene	SLE	blood
AC006277.3	1	0.336032652934981	0.71687247870108	0.639249660799577	0.896989164838891	NA	NA	NA	gene	SLE	blood
AL031768.1	2	0.336018215923635	0.453536401958238	0.458763306529487	0.8086246587209	0.456301942600095	0	0.554950513222326	gene	SLE	blood
IGKV4-1	5	0.336009651341075	0.274990722439303	0.221747525562437	0.622626651205512	0.00827941685287825	0.228614923764396	13.7103048335418	gene	SLE	blood
RP11-806N19.2	1	0.335974236720016	0.716869106758053	0.639306339025565	0.896989164838891	NA	NA	NA	gene	SLE	blood
STXBP5-AS1	7	0.33595652663444	0.117123024095574	0.00412544189697418	0.051294347743815	0.122145802659583	0.0337489004298437	10.0600512888714	gene	SLE	blood
RP1-199J3.7	5	0.335902250595457	0.459952142279345	0.465207889720356	0.81341839049958	2.30358429037514e-05	0.823392533289239	26.6832506795392	gene	SLE	blood
ITIH4	15	0.335871495309385	0.0846068848895838	7.19362555286087e-05	0.00205783954164561	3.63479888545459e-05	0.0587010906922252	45.3084372563424	gene	SLE	blood
RP11-795A2.3	2	0.335862274710239	0.45609964396477	0.461499980984578	0.810489883513991	0.60048428994364	0	0.274266095124183	gene	SLE	blood
WBP1LP1	2	0.335846210648402	0.451909771697716	0.45737819365083	0.80752980700398	0.937780444743461	0	0.00609334018511732	gene	SLE	blood
OR9S24P	2	0.335840504751086	0.455615563990715	0.461053167681559	0.810348699954652	0.626054159657787	0	0.237449719828798	gene	SLE	blood
AL590431.1	2	0.335809171028605	0.456546044641486	0.462008963876796	0.810810263269985	0.317305794434048	8.37727340731786e-06	1.00001947952498	gene	SLE	blood
C12orf77	9	0.335798946646097	0.16680285210616	0.0440989870856352	0.267623397510566	0.00282655313063251	0.145071370354733	23.455091619801	gene	SLE	blood
RP11-388G22.1	2	0.33577753159947	0.451204054409928	0.456766917783262	0.80695176438925	0.745446426996634	0	0.105397239607528	gene	SLE	blood
ABTB2	16	0.335697622544372	0.0520941427786848	1.16321408184781e-10	1.52748630045225e-08	0.380654633030432	0.00277255497678554	16.0210410831614	gene	SLE	blood
C1QTNF9-AS1	2	0.335650808086008	0.455707511850091	0.461396797945686	0.810479057473813	0.620725155675937	0	0.244849677736405	gene	SLE	blood
RP11-274J15.2	2	0.335620965901778	0.455633551820577	0.461363910549756	0.810479057473813	0.62469425869752	0	0.23932472660217	gene	SLE	blood
GAPDHP70	2	0.335596456604556	0.455767944360084	0.461528763738817	0.810489883513991	0.617382873155172	0	0.24956311010913	gene	SLE	blood
CHL1-AS2	5	0.335576515549947	0.10841250023145	0.00196569264045526	0.0291521587811871	0.596673705282674	0	2.77201100381522	gene	SLE	blood
BACH1	16	0.33557468434456	0.0730849968708215	4.39929656089714e-06	0.000193235583223885	6.85086716245564e-08	0.0548300330398041	63.2707564018845	gene	SLE	blood
RP11-362A1.2	2	0.335564446204314	0.464878958794337	0.470397855269747	0.817771353140661	0.319135103732529	0	0.992487758777949	gene	SLE	blood
APOBEC3H	11	0.335487781962909	0.0940270895993308	0.000359729258523898	0.00756125762267719	0.0123230371627241	0.0458356522934266	22.6000700502457	gene	SLE	blood
RP11-44F14.9	1	0.335483215484498	0.716840786222503	0.639782866319705	0.897247454050717	NA	NA	NA	gene	SLE	blood
GPR1-AS	4	0.335456247808566	0.154408170024316	0.0298157746371904	0.208462892783801	0.56035174191091	0	2.05851109300841	gene	SLE	blood
CTB-83J4.2	2	0.33543524498658	0.175458823007741	0.0559069219756875	0.306178303002896	0.753859704388171	0	0.0983161909831261	gene	SLE	blood
FDCSP	7	0.335416753883702	0.283010217134922	0.23594809497817	0.633722652179157	0.000222615304321994	0.394770911355267	26.0002842325164	gene	SLE	blood
RP11-466C23.5	2	0.335398132674646	0.4512100417591	0.457281681751514	0.807404547129704	0.739635814397966	0	0.110446992166216	gene	SLE	blood
CCDC168	8	0.33538557283677	0.23151673272101	0.14743672859509	0.520240866752843	2.89282369170252e-08	0.322588726428516	48.4611932972714	gene	SLE	blood
RP11-360L9.7	2	0.335377072531751	0.45588588473621	0.461937554757901	0.810769807745769	0.610761689224803	0	0.259067253730299	gene	SLE	blood
SLC9A1	16	0.335344072119878	0.108746891834705	0.00204435541824274	0.0300074287538206	5.05352426571903e-11	0.131207470952191	80.7680164455171	gene	SLE	blood
LINC01091	5	0.335304352689794	0.410665794909582	0.414220166432683	0.794355543298105	1.20575404868317e-05	0.672568635436217	28.0725734434645	gene	SLE	blood
RP11-1109M24.14	2	0.335288821541361	0.451205035225432	0.457423340235973	0.807561839951999	0.740662712105267	0	0.109545026658366	gene	SLE	blood
KIF23	16	0.335173790039021	0.0762728323288696	1.11076066734642e-05	0.000427277564138866	0.000400780327397654	0.049898866181146	40.3548953375558	gene	SLE	blood
AC024132.1	2	0.335124695283028	0.451860209104285	0.458295972620613	0.808223936749939	0.942396641124805	0	0.00522120899450194	gene	SLE	blood
RUFY4	11	0.335094916333354	0.0699217902030541	1.64777603062365e-06	8.40698525220369e-05	0.148399670558275	0.0154156508209737	14.573561664739	gene	SLE	blood
DAAM2	16	0.335094144953008	0.0641073034050546	1.72205947795478e-07	1.14857912150008e-05	0.174883350367937	0.0149474895985239	19.9235940595381	gene	SLE	blood
RNU1-142P	3	0.335007564100277	0.370217174791009	0.365521168258833	0.762363411396535	0.208075869375929	0.158667483927915	3.13970501834659	gene	SLE	blood
RPL5P16	2	0.334980921453161	0.464227918386186	0.470548314199383	0.817818453193867	0.332259165232845	0	0.940072624350908	gene	SLE	blood
AC022819.2	2	0.334979223991581	0.45347934500561	0.460097179212289	0.809704887871215	0.458852620978198	0	0.548692034837135	gene	SLE	blood
RNU6-54P	3	0.334948918869753	0.254807195584073	0.188671583446858	0.578947883076849	0.606770625672815	0	0.999208882521759	gene	SLE	blood
AC007319.1	2	0.334911072417464	0.464632917895587	0.471027721345129	0.818271238574283	0.323676064840497	0	0.97403441299075	gene	SLE	blood
MTRF1L	16	0.334750703240457	0.0824565804449532	4.91314070937455e-05	0.00149162310759324	5.23115041284328e-08	0.0713173745119541	63.9425947442823	gene	SLE	blood
RP11-471M2.4	1	0.334740879364356	0.71679804717452	0.640503679609019	0.897811536076958	NA	NA	NA	gene	SLE	blood
AC005549.1	2	0.334735044234763	0.735160024259173	0.648877100513493	0.90186454833688	0.120674186103695	0.635110628245672	2.4085488245459	gene	SLE	blood
RP5-968J1.1	4	0.334727229567319	0.208365220734031	0.108176209746798	0.436987332836849	0.209198744333111	0.0578687248671576	4.5348953179809	gene	SLE	blood
SKA1	14	0.334707929163374	0.0820732964512157	4.53937752877136e-05	0.00139795564529393	0.0683626437118159	0.0322710495424262	21.2374674983546	gene	SLE	blood
RN7SKP150	6	0.334682227440312	0.251689622717144	0.183603337216695	0.573670590490115	0.0219676166664335	0.208987680392768	13.1551281665385	gene	SLE	blood
TMEM244	4	0.334641554248176	0.370704891712586	0.366676188211489	0.763414682520026	0.0405590152618659	0.320200623160752	8.28037548372219	gene	SLE	blood
CTD-2269E23.3	2	0.334496338719533	0.451182932393888	0.458465302741172	0.808319439414952	0.742561936525675	0	0.107887663423028	gene	SLE	blood
RP11-322J23.1	2	0.334492291274679	0.461119102873449	0.468211336134561	0.815950131574168	0.312898086658731	0.00791883351077714	1.01840314772923	gene	SLE	blood
RP11-567P19.1	1	0.334482134187452	0.716783171906538	0.640755032958562	0.897979226789529	NA	NA	NA	gene	SLE	blood
FDPSP3	3	0.334421392208162	0.170910900915401	0.0503827276138948	0.290888868763843	0.720083550468479	0	0.656776062774185	gene	SLE	blood
RP1-321E8.4	2	0.334410640489612	0.529216927368306	0.527454119931168	0.857808964859476	0.252014730783219	0.135558765440736	1.31210033136619	gene	SLE	blood
TBX15	15	0.334390086981986	0.0940797775081821	0.000378950890539593	0.0078781899600245	0.00219501078946216	0.0664631789518704	33.8146138776225	gene	SLE	blood
RP11-107P7.2	2	0.334299182124306	0.453543388460976	0.461071795166372	0.810358890258044	0.453973816750295	0	0.560711235791064	gene	SLE	blood
AC010132.11	2	0.334298791821871	0.464496059717636	0.471708430090046	0.818778190381093	0.326046643689347	0	0.964536127600382	gene	SLE	blood
NPAP1P2	2	0.334291793080447	0.451177151682092	0.458734397951233	0.8086246587209	0.743090629551871	0	0.107428788265313	gene	SLE	blood
RP11-424C20.2	2	0.334269402624271	0.451179109777077	0.458766439929444	0.8086246587209	0.742104393200054	0	0.108285659445963	gene	SLE	blood
CTD-2371O3.2	2	0.334228771491085	0.453492913471848	0.461116322677323	0.810369212212612	0.457139546676754	0	0.552889246984809	gene	SLE	blood
CT45A5	12	0.334186024794457	0.166269374070656	0.0444410034913326	0.268949612295012	0	0.267514281571152	124.691093910415	gene	SLE	blood
FGB	15	0.334181324749135	0.0925336246640626	0.000304480073884976	0.00659529317791384	2.48589565521318e-06	0.0770713932699065	52.3160146945078	gene	SLE	blood
AL390071.1	2	0.334164694942074	0.453569773355642	0.461278196979187	0.810460101889061	0.45215340241421	0	0.565248088807601	gene	SLE	blood
RP5-1155K23.4	2	0.334092355252458	0.453452670069735	0.461259504894931	0.810460101889061	0.459606530744209	0	0.546852718606408	gene	SLE	blood
RP11-542K23.9	2	0.334067120628236	0.451181048970451	0.459040281932262	0.808881610480889	0.739601970394631	0	0.110476788607163	gene	SLE	blood
AXL	15	0.334058243176979	0.0769861925840236	1.43004395219634e-05	0.000528160235170612	0.00167392301650271	0.0445680589154404	34.6178660841987	gene	SLE	blood
ZYX	16	0.334057058269849	0.143947976176707	0.0203041701101906	0.160952848477657	0	0.266508478301862	144.009112794224	gene	SLE	blood
SEC24D	16	0.334039881140535	0.0912724992771452	0.00025240367105568	0.00567743454190738	1.25555615360096e-05	0.0790984128378341	49.8887706141398	gene	SLE	blood
ABHD3	16	0.334037002056134	0.110864557582632	0.00258662848398952	0.0358052191396515	3.30698071371316e-06	0.124176181020209	53.4007693445334	gene	SLE	blood
RP5-943J3.2	2	0.334023594744728	0.526431104705373	0.525750776030231	0.856450102295287	0.254330956599375	0.129969631543513	1.2993556417008	gene	SLE	blood
ST8SIA6-AS1	6	0.334008720306096	0.143622397124201	0.0200397235246845	0.159557425562794	0.363339453827747	0.0108935092888932	5.45108456771407	gene	SLE	blood
SPATA31A6	6	0.333984317953165	0.274402508592157	0.223553659166684	0.622626651205512	0.00590228681526694	0.280224924107425	16.3542118607182	gene	SLE	blood
RP11-69H7.4	3	0.333958013273906	0.170484311093377	0.0501270438076509	0.290075535320444	0.967606119726384	0	0.0658603512427736	gene	SLE	blood
IGHV3-74	3	0.333926216329689	0.25438272850851	0.189286696535882	0.580057227115223	0.911397864398424	0	0.18555148673016	gene	SLE	blood
RP13-516M14.1	3	0.333919306010742	0.170814615470022	0.0505991498770025	0.291738707208867	0.775829240105524	0	0.507645668848378	gene	SLE	blood
PCBP3-OT1	1	0.333854923441197	0.241680387583321	0.167159011755184	0.550165639244913	NA	NA	NA	gene	SLE	blood
RNU6-1238P	3	0.333841483950974	0.287823982827728	0.246097379797366	0.647526548759241	0.331532405012973	0.0308149969286599	2.2080594429101	gene	SLE	blood
NOS1AP	15	0.333840822471101	0.106925402168697	0.00179514461600221	0.0271584170862266	6.38611350189944e-06	0.106990762824423	49.8837648268437	gene	SLE	blood
TEX43	6	0.333832528108923	0.238431216403133	0.161477118923939	0.539878216313401	0.00968985966021785	0.209516863408076	15.1625612461777	gene	SLE	blood
RP11-554D14.1	5	0.333801094225384	0.268056936082288	0.213035489291208	0.615382813962342	0.0570263296559141	0.180043700443968	9.16835949790917	gene	SLE	blood
RP11-566H8.2	2	0.333717445567252	0.531540381091972	0.530114758832441	0.859546618203913	0.250087129341577	0.14026213943135	1.32281690533198	gene	SLE	blood
SLC9B1P3	2	0.333689674845714	0.451839065923388	0.460201895470997	0.809753804597447	0.939852838309638	0	0.00569343083201852	gene	SLE	blood
RP11-720L2.4	2	0.333677855414076	0.451422597582148	0.459804025397808	0.809572438428994	0.672158972232011	0	0.17908707294299	gene	SLE	blood
SLC5A9	15	0.333659879090639	0.0921860162327644	0.00029526446742446	0.00643318025385691	0.00073721089696821	0.0685224599907711	37.0020810372969	gene	SLE	blood
OR4C1P	7	0.333644281304906	0.111452619049396	0.00275709404262808	0.0376614037661154	0.863841888384792	0	2.54108210166894	gene	SLE	blood
CNTFR-AS1	6	0.33361878876451	0.15064562858772	0.0267879973229704	0.193726846222897	0.150042641896861	0.0469966254372865	8.11439729705491	gene	SLE	blood
AC005550.5	2	0.333586761433856	0.46426924573076	0.472436690114497	0.819321782974162	0.330270496778715	0	0.947836942500442	gene	SLE	blood
SRRM4	12	0.333565557092994	0.098655928226601	0.00072196267991381	0.013217250251234	0.000907126865362207	0.0610991460426016	31.5296003388868	gene	SLE	blood
CCDC169	8	0.333551119491035	0.167725401668856	0.0467372146822297	0.277346705358761	7.4390327057583e-05	0.140116879252508	30.5770958621276	gene	SLE	blood
CTD-2132N18.2	2	0.333492003233843	0.451420350383857	0.460051796124271	0.809704887871215	0.67183016481961	0	0.179468775068106	gene	SLE	blood
SLC10A5P1	2	0.333457987920305	0.464172943943872	0.472515806202869	0.819335439208877	0.332225171895669	0	0.940204823371111	gene	SLE	blood
RP11-413H22.3	1	0.333379170085286	0.716719888040064	0.641827124999012	0.898654607706996	NA	NA	NA	gene	SLE	blood
AC007563.3	2	0.333351368662964	0.451812180139159	0.4606301523764	0.809959068179494	0.942603091518984	0	0.00518378582297749	gene	SLE	blood
RNA5SP419	2	0.333345287115529	0.451800279354408	0.46062652173728	0.809959068179494	0.944416782746314	0	0.00486083286399167	gene	SLE	blood
RP11-794A8.1	2	0.333337770653203	0.451815720466687	0.460651957731773	0.809959068179494	0.94200425036087	0	0.00529271047769595	gene	SLE	blood
CTB-189B5.3	2	0.333259108896708	0.451139345234561	0.460085854313432	0.809704887871215	0.749506762487221	0	0.101945979888813	gene	SLE	blood
FCRL4	15	0.333211607385742	0.138081831041391	0.0158154863071447	0.134879300388295	1.11022302462516e-16	0.218387651959033	108.008148598631	gene	SLE	blood
IFNGR1	16	0.333157912698716	0.0915382765781906	0.00027311747457575	0.00605720472142841	2.37769128882404e-05	0.080109948053443	48.1809340066129	gene	SLE	blood
RP11-321E8.8	1	0.3331308843934	0.716705670409502	0.642068603392339	0.898776036198452	NA	NA	NA	gene	SLE	blood
RGS2	16	0.333108125611427	0.10823541630017	0.00208656644048721	0.0303812346889105	2.70313290529067e-07	0.118279439469805	59.8248052387967	gene	SLE	blood
RP11-81H14.1	1	0.33308976578161	0.716703316821825	0.642108599687762	0.898776036198452	NA	NA	NA	gene	SLE	blood
RP6-218J18.2	2	0.333061237699963	0.455509545367224	0.464666843764119	0.812944958941723	0.627134777849199	0	0.235966284761862	gene	SLE	blood
HIST2H2BC	5	0.333027591607893	0.122881347208671	0.00672516167551331	0.073695591067045	0.988900622728854	0	0.313880347957708	gene	SLE	blood
RN7SL521P	3	0.333015678871877	0.449221013655159	0.458500575426969	0.808359064525585	0.136805326799114	0.305068184281298	3.97839267192352	gene	SLE	blood
RP11-220I1.2	2	0.333010161748794	0.45588415048203	0.465102319058224	0.81330134211884	0.606968470685216	0	0.264613083239145	gene	SLE	blood
RP11-567M16.5	2	0.332939090791612	0.890873792831407	0.70861119323459	0.931295845966148	0.0816341208430349	1.07863771015513	3.03206377751121	gene	SLE	blood
GRAMD4P3	2	0.332822733254822	0.451167539315869	0.460701568823739	0.809978655893053	0.734544506285345	0	0.114979710105042	gene	SLE	blood
RP11-983C2.3	2	0.332814169303564	0.74771961045433	0.656243458047127	0.905879067637832	0.133360911652635	0.635946075426639	2.25293890531468	gene	SLE	blood
CTC-487M23.5	2	0.332797563715572	0.46400281282495	0.473231092612644	0.819804879270511	0.335369224436657	0	0.928053533607834	gene	SLE	blood
MIR4435-2	2	0.332737714986955	0.745428871427964	0.655329389464753	0.905468132886254	0.134381885243233	0.629520623993471	2.24113986667511	gene	SLE	blood
STXBP3	16	0.332663237339698	0.128718064479151	0.00975392012432657	0.0944339142876822	9.77957714809463e-11	0.193678135567979	79.1998289337263	gene	SLE	blood
CYP4A43P	1	0.332658493773491	0.716678648287562	0.642528186557657	0.898950246922015	NA	NA	NA	gene	SLE	blood
OR9A1P	6	0.332638756590726	0.282975264628462	0.23979285364482	0.639163437638194	2.5265162868493e-06	0.34331747965064	33.8705733929932	gene	SLE	blood
DCAF4L2	10	0.332630795500207	0.124614358524348	0.00760137244685243	0.080449981209876	0.00147222961703253	0.086440730132475	26.8655102763265	gene	SLE	blood
RNU6-811P	3	0.33259511855534	0.253624746671142	0.189733808452652	0.580625591194552	0.925300331679598	0	0.15527382254187	gene	SLE	blood
GOLGA8K	3	0.33259222926941	0.522675282083093	0.524563515906664	0.855671054788413	0.0626120838911731	0.517384370010855	5.54159397219863	gene	SLE	blood
FBXO40	14	0.332560935848144	0.114288379625657	0.00361613449033034	0.0462854537423474	9.37232265785237e-06	0.114161514162527	47.0783233652795	gene	SLE	blood
RNU6-969P	3	0.33255441056234	0.410305256648599	0.417650064601481	0.794355543298105	0.148173507812179	0.24557576790548	3.81874268360294	gene	SLE	blood
FAM47DP	3	0.332532951812517	0.254612795229288	0.1915410163368	0.583303852990758	0.557558385104145	0	1.16837610897422	gene	SLE	blood
LINC00265	8	0.332516473949334	0.15854227444841	0.0359638119230607	0.235935007529734	0.000275752415790254	0.121399196301239	27.4564898619745	gene	SLE	blood
DOCK6	15	0.332429204821301	0.0589468917368091	1.70574747663917e-08	1.46187419086784e-06	0.0822338996899541	0.0160805124922614	21.8272682268774	gene	SLE	blood
RP5-1189B24.1	2	0.33237646414093	0.451147759368787	0.461283356758098	0.810460101889061	0.738287332809523	0	0.111637658520264	gene	SLE	blood
DPPA3P2	6	0.332368376317854	0.331900188472588	0.31662832778212	0.713960648174183	0.000285752409019735	0.471908256002732	23.3781753338808	gene	SLE	blood
IGHV3-73	7	0.332326722655788	0.223336954481059	0.136749317965469	0.500134705403683	0.000961820697600979	0.216040954206628	22.5506670064982	gene	SLE	blood
AC007560.1	2	0.332295968355822	0.455646910663344	0.465828002028745	0.814006918943772	0.618354632752224	0	0.248186910445141	gene	SLE	blood
AC006499.6	2	0.332292274942821	0.451757946725055	0.462002286648816	0.810810263269985	0.946721662252532	0	0.0044654729333878	gene	SLE	blood
AC062029.1	2	0.33224261836388	0.45291258024048	0.463211473945679	0.811747810360706	0.495590452424344	0	0.464366220805904	gene	SLE	blood
NOP56P3	1	0.332224406776458	0.716653850155778	0.642950671108385	0.899118568655487	NA	NA	NA	gene	SLE	blood
LINC01356	6	0.332211945541925	0.205400062330293	0.105794187294425	0.430922856646485	0.0470222133914325	0.128769150799336	11.2290952879152	gene	SLE	blood
RP11-213H15.1	3	0.332167882723245	0.291212753063699	0.254021239647317	0.658680528423498	0.245988203226736	0.0927925299643868	2.80494339712496	gene	SLE	blood
TXNP6	2	0.332137842311466	0.283256382070631	0.24096841833349	0.640611482267696	0.589219935660965	0	0.291564133970063	gene	SLE	blood
AP000295.9	2	0.332070066430933	0.454375176124899	0.46488426536524	0.813145159460126	0.115136459404906	0.276020661502608	2.48226335649636	gene	SLE	blood
CTD-2296D1.3	2	0.331985626921724	0.746577936443461	0.656553590058493	0.905990308890931	0.13382950714448	0.632820642813572	2.24751101803007	gene	SLE	blood
CTD-2020K17.3	2	0.331877206396586	0.451719168827541	0.462523389413808	0.811246519976267	0.951158928825728	0	0.00375174422156409	gene	SLE	blood
RP11-490G2.2	5	0.331828681334498	0.150157198132047	0.0271138187940876	0.195367343884435	0.469763899722273	0	3.55367575557488	gene	SLE	blood
TSPY8	5	0.331821837467558	0.128454290510701	0.00978913989014164	0.0946649546858346	0.824902201312841	0	1.50981078079199	gene	SLE	blood
RP5-1116H23.6	1	0.331812491439092	0.71663034777636	0.643351723964718	0.899365357341998	NA	NA	NA	gene	SLE	blood
GLDC	15	0.33178417165071	0.0856166443733601	0.000106524123314092	0.0028161518230956	0.00208992550626819	0.0513355452772001	33.9606308192838	gene	SLE	blood
JTB	16	0.331779408446926	0.104116714699071	0.00143950525570509	0.0228336189015822	9.89456072630901e-10	0.116025295315108	73.6555766589146	gene	SLE	blood
RP11-378N18.1	2	0.331733062346433	0.451134093364017	0.462137692265491	0.810946049633704	0.738194299152021	0	0.111720065930948	gene	SLE	blood
MIR4795	2	0.331709446398976	0.45177264943018	0.462802618621582	0.811480324775453	0.942065772773379	0	0.00528146754482097	gene	SLE	blood
RP11-616M22.10	2	0.331702122537416	0.45590796955843	0.4668806635128	0.814792435117774	0.603609225082916	0	0.269586591463381	gene	SLE	blood
EXOC6	16	0.33169932099053	0.0824171363714706	5.70624887341431e-05	0.00168975057473731	1.13726987160945e-07	0.0694710003083731	62.0037843813944	gene	SLE	blood
SSXP4	2	0.331543822254205	0.4559166181138	0.467101756742254	0.814939321681958	0.602907266939516	0	0.270633297723279	gene	SLE	blood
AL606923.1	2	0.331542244406286	0.451134225541611	0.462395400341661	0.811172911311772	0.736612850048651	0	0.113126058176609	gene	SLE	blood
OR7E102P	3	0.331521629347231	0.242080766506541	0.170853332665752	0.556756387100392	0.522569906995531	0	1.29799302159963	gene	SLE	blood
CTD-2292P10.2	2	0.331451403326515	0.45178411846858	0.463162099665053	0.811683805037005	0.9392761131547	0	0.00580335045522513	gene	SLE	blood
RPL5P6	2	0.331450124036672	1.9898923089597	0.867710867133773	0.969987590758144	0.000781952277312259	7.22017608669981	11.2835893115773	gene	SLE	blood
RNU7-128P	2	0.331382436092538	0.738559589838224	0.653657122527715	0.904423764079257	0.119129312990227	0.644754836156872	2.42873086200964	gene	SLE	blood
FAM206A	9	0.331344906903456	0.172397444999981	0.0546079345605463	0.302349313696334	0.00174484916288176	0.15736008588025	24.7035888194623	gene	SLE	blood
RP11-306B9.1	1	0.33132298614587	0.716602455312002	0.643828507102125	0.899534153116517	NA	NA	NA	gene	SLE	blood
AC010525.5	2	0.33131966200638	0.464142741263784	0.475331441768449	0.821245331684169	0.33117662142591	0	0.944291478745056	gene	SLE	blood
ATOX1	16	0.331288112740876	0.11956695550586	0.00559302635088029	0.0640682487124867	1.25534223460733e-07	0.15093365466921	61.756143182954	gene	SLE	blood
RP11-435O5.7	2	0.331251010710787	0.741835132196081	0.655215061317282	0.90540919551912	0.135929149978877	0.619618348489938	2.22344842400309	gene	SLE	blood
RP11-248E9.5	2	0.331249812068051	0.464009828510819	0.47529808599569	0.821240097542011	0.333978756453027	0	0.933408637078074	gene	SLE	blood
RNU6-642P	3	0.331237037549376	0.254008676424643	0.192220530817343	0.584358925158387	0.756717535617644	0	0.557530463491924	gene	SLE	blood
CTD-2240J17.1	2	0.331222374428791	0.451715246908828	0.463403035704006	0.811832150656717	0.94906323071329	0	0.00408106303306788	gene	SLE	blood
AL607076.1	2	0.331194308912293	0.74639561486188	0.657241501032165	0.906390134795113	0.133871687048895	0.632388153943875	2.24702347745366	gene	SLE	blood
FLCN	16	0.33113757800965	0.0776308571725265	1.99418687565176e-05	0.000689429806386384	9.63390478503356e-10	0.0634843036612791	73.7199845720137	gene	SLE	blood
AC018450.1	2	0.331117546399426	0.918377923284391	0.718438814749773	0.936286009986563	0.0582724155662097	1.21899077633512	3.58588370616216	gene	SLE	blood
MIR3925	3	0.331112594765717	0.372410709324109	0.373946116589234	0.771331670992088	0.224007012394168	0.152589166942482	2.99215584457198	gene	SLE	blood
PACRG-AS2	1	0.331110880838044	0.716590381805894	0.644035162659899	0.899656618424156	NA	NA	NA	gene	SLE	blood
CAMKK2	16	0.331108126109501	0.0906392060623908	0.000259159625600231	0.00581089791685744	1.69814529105139e-09	0.0873511172730114	72.3499998702381	gene	SLE	blood
C17orf96	10	0.331065410178386	0.146005256827989	0.0233603298400238	0.177643692955143	0.00822389267175971	0.112016035202645	22.2143540129472	gene	SLE	blood
CTC-366B18.2	2	0.3309991091051	0.73894361532806	0.654199716468656	0.904817743087276	0.118956011435191	0.645846863468574	2.43101290594938	gene	SLE	blood
RNU6-1065P	3	0.330951751392956	0.258107454109916	0.199763836015857	0.595693125480157	0.403849346794567	0	1.81342674908161	gene	SLE	blood
AC005785.2	5	0.330910589422947	0.523033030314164	0.526945065882325	0.857299947181083	6.07104836403138e-07	1.11964805126522	34.4338298020813	gene	SLE	blood
ZBTB7B	16	0.330853834991746	0.0835520248186774	7.49955413901829e-05	0.00212705136094662	0.000683674475126517	0.0573886324714363	38.8117848706581	gene	SLE	blood
C17orf53	10	0.330853191708544	0.0920135954861693	0.000323521726193342	0.00692941207850496	0.284074204888316	0.0141835470149899	10.8792852051421	gene	SLE	blood
COX6A1	15	0.330794543149927	0.0692745757649196	1.79598439316596e-06	9.04623303233986e-05	0.0395380662883026	0.027536307276293	24.5266708617726	gene	SLE	blood
AP000343.2	2	0.330785407131255	0.451140980637057	0.463424505885896	0.811832150656717	0.72854182461026	0	0.120454726298696	gene	SLE	blood
RPS10P7	2	0.33068972441731	0.215695742780323	0.125243701322259	0.475778427053457	0.482477930915004	0	0.493257195179035	gene	SLE	blood
METTL7AP1	2	0.33067878623785	0.455721418182903	0.46807416442671	0.815810387629258	0.611696207266957	0	0.257712303100768	gene	SLE	blood
PAK1	16	0.330628265720346	0.105909932193407	0.00179756848594936	0.0271691357449196	6.14106765439715e-10	0.124479801406063	74.8046867212831	gene	SLE	blood
RP1-265C24.8	6	0.330617455896279	0.201640841886568	0.101081004801074	0.419596444942838	0.051260344634343	0.114766599595443	11.0060407515762	gene	SLE	blood
RP11-93B21.1	2	0.330616509824563	0.452920045146988	0.465410594827708	0.813615161526183	0.492847330276531	0	0.470304037625061	gene	SLE	blood
RNU6-803P	3	0.330578855598366	0.2550299049791	0.19489430956157	0.58841295400432	0.509949796012162	0	1.34688599460212	gene	SLE	blood
ISPD-AS1	6	0.330544187461538	0.28885685469618	0.252491653005488	0.656463747377363	3.78019660954854e-05	0.356623924508091	27.9159488338199	gene	SLE	blood
AP3S1	16	0.330499123203074	0.083033661134618	6.88275084500592e-05	0.00198509219919228	0.00742529696231076	0.0511633599522014	31.5431305665034	gene	SLE	blood
CELA2B	12	0.330473624167841	0.115369902693302	0.00417707730895351	0.0518037962036973	0.000348573108330585	0.0938091852563782	34.0980714516072	gene	SLE	blood
AC007511.1	1	0.330450982601398	0.716552867078214	0.644678348470663	0.900044616163133	NA	NA	NA	gene	SLE	blood
LGALS8	16	0.330450619688596	0.0541779919326912	1.0649960618797e-09	1.2012204688662e-07	0.000149458492380461	0.0239837613971872	43.1456581165491	gene	SLE	blood
AC087499.10	2	0.33044472610302	0.451105675388937	0.463850162397247	0.812133407866057	0.738438821143752	0	0.111503545408412	gene	SLE	blood
MAPK6PS4	2	0.330353589788507	0.452921279599413	0.465766727703652	0.81397494427521	0.49240763400203	0	0.471260971484763	gene	SLE	blood
AC018731.3	2	0.330295911850891	0.463748461912714	0.476321902261571	0.821726483023245	0.338920814036975	0	0.914509220027542	gene	SLE	blood
UBTD1	16	0.330267332089732	0.10909874762877	0.00246803617137748	0.0345574304350955	3.4100986357144e-05	0.114187823696409	47.2078283945239	gene	SLE	blood
RNU6-651P	3	0.330244440381029	0.25723794858584	0.199208730014463	0.594799958118017	0.395029513837938	0	1.8575895965905	gene	SLE	blood
TNS3	16	0.330202924527343	0.125407055783506	0.00846221345812225	0.0865304822171565	4.80737671892939e-12	0.182791070276792	86.3132755555305	gene	SLE	blood
RN7SKP129	3	0.3301757099435	0.255129538825905	0.195613860964585	0.589595261505347	0.425237425217497	0	1.7102152369452	gene	SLE	blood
AC130360.8	2	0.330148584443327	0.45111206025034	0.464257118791532	0.812550996341534	0.733804189270523	0	0.115647265381496	gene	SLE	blood
RP11-160N1.8	2	0.330134696671975	0.630167071041977	0.600358947078895	0.875959770976474	0.195233498863298	0.332783949096912	1.67767633794282	gene	SLE	blood
RP11-249L21.2	2	0.330106515878866	0.451118659261342	0.464320580870465	0.81256423266343	0.731189888607012	0	0.118021892393673	gene	SLE	blood
TFDP3	14	0.330036711509725	0.111059214315134	0.00296138157979234	0.0398486886928896	4.15305176556524e-05	0.0983736474588451	43.2051290480629	gene	SLE	blood
IRAK2	16	0.330007717327291	0.0925009048925637	0.000360243781127258	0.00756955354202961	2.77816312970192e-05	0.0812750732205065	47.7616836738989	gene	SLE	blood
LAMTOR1	9	0.329979201524297	0.209263076539423	0.114827052973264	0.452400364430173	6.52930648434857e-05	0.267330444788179	32.8591414246138	gene	SLE	blood
SCTR	14	0.329954431101165	0.104964467392475	0.00166947872433063	0.0257256122627216	5.99369957573481e-05	0.0923157632780314	42.2353168691445	gene	SLE	blood
RNU6-476P	2	0.329946239570664	0.460391574160884	0.473581212879807	0.820247895724002	0.31353639021791	0.006763464351574	1.01572001133927	gene	SLE	blood
CTA-150C2.13	2	0.329901615088727	0.45349275108359	0.466939108228118	0.814792435117774	0.452512901601382	0	0.564349875904504	gene	SLE	blood
EAF2	16	0.32985014490015	0.0757089266250307	1.31965870968866e-05	0.000492924914725397	0.00838803928952248	0.0419739837891324	31.1498327972646	gene	SLE	blood
ANKRD34B	11	0.329799813606214	0.0594677139777529	2.92507264180186e-08	2.39012112903145e-06	0.622233231508886	0	8.06760633082123	gene	SLE	blood
FAM189A2	10	0.329681213107996	0.0794227669808099	3.31074809520178e-05	0.00106042992868778	0.558714433992737	0	7.75791792450477	gene	SLE	blood
RNU6-443P	3	0.329632855077429	0.319506143638156	0.302215072944339	0.7063912464339	0.274653386765741	0.0783791411595755	2.58449077612697	gene	SLE	blood
GLT1D1	16	0.329621416427533	0.11496269983876	0.00414117079650433	0.0514494042131398	7.92804388694002e-07	0.135876978116474	57.088388503016	gene	SLE	blood
IPO4	15	0.329585660429672	0.0884824127130148	0.000195414361100381	0.0046332422260448	0.00737593081165067	0.0555643308356236	30.1075001202907	gene	SLE	blood
LINC01348	5	0.32957488559542	0.26935178492554	0.221108706333584	0.622626651205512	0.0177337749082399	0.214951677811533	11.9491048569152	gene	SLE	blood
SOCS5P5	2	0.329549551801169	0.451650671538831	0.465600578220311	0.813812140524379	0.952470833529037	0	0.0035526665955824	gene	SLE	blood
TFDP1	16	0.329543528312829	0.117008947711775	0.0048565769080269	0.0578894069148336	0	0.167990921158705	125.784184336009	gene	SLE	blood
RNFT1	15	0.329522006723879	0.133256314905833	0.0134042842937018	0.120092880686963	4.44089209850063e-16	0.20342609239081	105.647005550985	gene	SLE	blood
TGFBR3L	3	0.329489012454488	0.270983166016431	0.22402220140123	0.622626651205512	0.339788075540036	0.0219347211456978	2.15886632588766	gene	SLE	blood
IL1R2	16	0.3294742192042	0.0683434744241896	1.42941729164452e-06	7.4370909713462e-05	0.00208786440534359	0.035622291591306	35.4974355433847	gene	SLE	blood
ISY1-RAB43	6	0.329425383836837	0.126933812695398	0.00945212580243191	0.0923757731794843	0.802808005634067	0	2.32350855041163	gene	SLE	blood
U52111.14	2	0.329325424073408	0.45112926607584	0.465388748581995	0.813599488698715	0.722299308221655	0	0.126300278780112	gene	SLE	blood
RP4-562D20.2	2	0.329304176375815	1.04086194726267	0.751716812751025	0.944078804460567	0.0478462526679563	1.62832009487498	3.91537805952039	gene	SLE	blood
IRF2	16	0.32928754708823	0.154296789490434	0.032833127408858	0.222584850460211	0	0.300927604330815	132.901062147117	gene	SLE	blood
TRIP4	16	0.32926705390445	0.102187959106684	0.00127223287733895	0.0206735387783278	0.000239853898220233	0.094932021004919	41.8163052395102	gene	SLE	blood
PCDH9-AS1	2	0.329210555588925	0.919299419668536	0.720260800052204	0.937003316889729	0.07372906200301	1.1764779292383	3.19798490320056	gene	SLE	blood
AL589986.2	2	0.329193165880838	0.451625611964532	0.466058422638852	0.814296925372405	0.955061086750984	0	0.00317559145844031	gene	SLE	blood
RP11-744O11.2	2	0.329165223609184	0.451320839063537	0.465795223723012	0.81397494427521	0.673982471081863	0	0.176978916185205	gene	SLE	blood
RNU6-810P	3	0.329126305813686	0.255394456933849	0.197503125371935	0.592096915272084	0.735287234003122	0	0.614988123095071	gene	SLE	blood
XPO1	16	0.329096211452282	0.0807231284451669	4.56496161046928e-05	0.00140397869847982	0.00157036560778379	0.0513827336482216	36.3557226095056	gene	SLE	blood
ADCK4	16	0.329030116920659	0.139475555242994	0.0183216778232806	0.149592691017209	3.14859249783694e-13	0.23598325424421	92.6648307434558	gene	SLE	blood
AC008562.1	1	0.32901398059313	0.716471426749174	0.646080226561228	0.900747496971346	NA	NA	NA	gene	SLE	blood
BLOC1S2	16	0.328988203584432	0.106413085699859	0.00199071412615915	0.0294333980221419	5.5755972061533e-09	0.118295559167322	69.4591245826643	gene	SLE	blood
RGS1	16	0.328949841381268	0.0881464879363552	0.000190075508983389	0.00452439529673383	8.34952305623915e-05	0.0710643532596327	44.7615785310985	gene	SLE	blood
NOD1	16	0.32891780386061	0.0668464061573319	8.63229887044442e-07	4.80812957278555e-05	0.0457063910393593	0.0248498169759755	25.3281401947106	gene	SLE	blood
AP001347.6	5	0.328903408496509	0.375928634538774	0.381623330811314	0.779273064917723	0.00150335409649216	0.49315485815828	17.5608823962592	gene	SLE	blood
RABEPKP1	2	0.328875536164544	0.451622683860473	0.466485883459059	0.814482176410232	0.954198447613096	0	0.00329881317488538	gene	SLE	blood
RP11-17E4.1	1	0.328847402964539	0.716462008524995	0.646242844973364	0.900835028624925	NA	NA	NA	gene	SLE	blood
PLCH1-AS1	5	0.328835742514132	0.23786626450396	0.166836765436179	0.549536431750384	0.113898682907895	0.118757483898769	7.45079539719605	gene	SLE	blood
SERTAD3	16	0.328746006907487	0.0943434430064677	0.000492934838346552	0.0097541674723509	3.18842308333345e-07	0.0857671952466684	59.4070147204343	gene	SLE	blood
RN7SKP273	3	0.328690866821097	0.255313567758127	0.19795465915731	0.592915882793683	0.476922333548198	0	1.48080324820193	gene	SLE	blood
RNU6-131P	3	0.328676956120353	0.253996550145001	0.195658049831434	0.589684989023266	0.754286155828237	0	0.56396693191794	gene	SLE	blood
LINGO3	13	0.328656456484412	0.144210603248762	0.0226668626277616	0.173980949217778	2.91699466425932e-06	0.181008954154353	48.1723552214426	gene	SLE	blood
RP11-291H24.1	2	0.328586856340353	1.47518516631808	0.823735698036509	0.95302060795247	0.00560787940469565	3.78723730474146	7.67217583209796	gene	SLE	blood
PMF1-BGLAP	5	0.328570999328852	0.197653653580257	0.0964411496148004	0.41074571981439	0.098874718622184	0.0882256748121741	7.80788166399993	gene	SLE	blood
CTA-212A2.4	1	0.328543019608395	0.716444810827911	0.646540053971376	0.900891450010899	NA	NA	NA	gene	SLE	blood
AC011518.2	2	0.328522891483178	0.455287173175466	0.470557098060409	0.817818453193867	0.631738488082554	0	0.229710612398094	gene	SLE	blood
SPC24	16	0.328505955891556	0.0857597800271569	0.000127864234808017	0.00328437928555462	0.000224936397273501	0.0625330329312263	41.9976946537519	gene	SLE	blood
CTD-2377D24.6	5	0.328379733657502	0.149188611307614	0.0277286220728777	0.198361885483902	0.781377052428677	0	1.75131169560085	gene	SLE	blood
UQCR10	11	0.328369678067306	0.123343014293589	0.00776206942226673	0.0814952777457835	0.000369244421165926	0.0990162697208809	32.2111678660955	gene	SLE	blood
AL356865.1	2	0.328369372397065	0.453516001556641	0.469033534734373	0.816847342045515	0.449481123283426	0	0.571959976905895	gene	SLE	blood
PLD1	16	0.328272468672304	0.0534858440722463	8.37996435372484e-10	9.48572918412763e-08	0.0586565760025558	0.0145302140686349	24.39665192273	gene	SLE	blood
AC079172.1	1	0.328231339340939	0.716427216930177	0.646844468519259	0.901108668299852	NA	NA	NA	gene	SLE	blood
CTC-428H11.2	2	0.328180564086133	0.451086222984489	0.466898895117867	0.814792435117774	0.72831701548394	0	0.120662543726071	gene	SLE	blood
RN7SKP166	3	0.328127845184273	0.315259157731593	0.297959377788536	0.704259685564159	0.285895995889607	0.0697344510632775	2.50425437006977	gene	SLE	blood
RP11-347C18.5	2	0.328121828646455	0.451617139217079	0.467502486671304	0.815331462175762	0.951937139716412	0	0.00363299587725497	gene	SLE	blood
MTHFD2P7	3	0.328092939636059	0.255080953419156	0.198362578457123	0.593426800827696	0.484232871487229	0	1.45037869707909	gene	SLE	blood
RP11-116D17.2	2	0.32808185963439	0.455243736170498	0.471110740934903	0.818325433261042	0.633424888851497	0	0.227444918742618	gene	SLE	blood
MIR105-1	4	0.328070967282062	0.163068989133461	0.0442353495445229	0.268115016249268	0.747080933276565	0	1.22472338784886	gene	SLE	blood
MIR1184-1	1	0.32806870112041	0.71641804269805	0.647003347782994	0.901199030939583	NA	NA	NA	gene	SLE	blood
MIR3686	3	0.328041623218818	0.327614929148327	0.316680620588877	0.713960648174183	0.264930941419455	0.092666465692729	2.65657217074947	gene	SLE	blood
RP11-349G13.1	2	0.32800266915863	0.175628607906085	0.0618188940139226	0.326607409648419	0.386151407046821	0	0.751026570344598	gene	SLE	blood
RP4-676L2.1	5	0.327967214991174	0.234852482489772	0.162569460682667	0.541725999394127	0.121507274384337	0.113313489328825	7.28636158760605	gene	SLE	blood
RP5-940J5.3	2	0.327917980388024	0.455119139126675	0.47121092395645	0.818408545553373	0.640238663400201	0	0.218430168235828	gene	SLE	blood
LRRC37B2	1	0.327897992473364	0.159777439169096	0.0401485685779234	0.25152787513265	NA	NA	NA	gene	SLE	blood
UBQLN4P1	2	0.327882725626221	0.45509933175291	0.471239302305101	0.818408545553373	0.641318177929592	0	0.217022333038188	gene	SLE	blood
RPL7AP69	2	0.327842974002199	0.451544122998787	0.467808983352503	0.815640787685819	0.962914207165408	0	0.00216196144033718	gene	SLE	blood
RN7SL498P	3	0.327806100131301	0.26360671461854	0.213668063605998	0.616630449239055	0.358302130808122	0.00738268376968772	2.05275741538886	gene	SLE	blood
LIMCH1	13	0.327801345052377	0.131336072857268	0.0125638983237862	0.114296867573678	2.22044604925031e-16	0.165099084435684	101.718144936431	gene	SLE	blood
TMEM108-AS1	5	0.327780461465828	0.343928548334382	0.340565682856836	0.736733688139131	0.000527157996144001	0.433326501572437	19.8809598308204	gene	SLE	blood
RNF24	16	0.327742667062781	0.10624040953264	0.00203610113914408	0.0299422649160132	9.82121051151807e-10	0.1232519968045	73.6735294122262	gene	SLE	blood
ZNF863P	2	0.327737128080347	0.451074553950596	0.46748956177887	0.815331462175762	0.7290713906679	0	0.119965979287678	gene	SLE	blood
NSF	16	0.327723650190989	0.0769549457643609	2.05671522773366e-05	0.000706791642705882	1.04876241024954e-08	0.0591619142356524	67.9124910359162	gene	SLE	blood
PRRX2-AS1	4	0.327718311284964	0.352842976528444	0.352996042931986	0.749124261254378	0.0155132159707929	0.308998948327846	10.3917884013401	gene	SLE	blood
RN7SKP190	2	0.327712835849627	0.455088625313078	0.471458669950546	0.818543472921873	0.641638606710427	0	0.216605515941564	gene	SLE	blood
OR7E158P	2	0.327703985030695	0.452934899097673	0.469365180522792	0.816939490068025	0.487978747278685	0	0.48098001029219	gene	SLE	blood
ARHGAP22-IT1	5	0.327698450573279	0.108566726798999	0.00254108289477747	0.0353218351414677	0.94711520769856	0	0.73365051978236	gene	SLE	blood
MIR3190	5	0.327698262852108	0.342659311129907	0.338901287253719	0.734945478500536	0.00082931393612018	0.413186033476407	18.8812305988251	gene	SLE	blood
FAM201B	7	0.327634627615861	0.205082914595355	0.110138364568722	0.442122580731698	0.00234472907785277	0.177482605066695	20.4053620730554	gene	SLE	blood
ARL5B	16	0.327631891989424	0.0418304218441762	4.78707968335533e-15	1.21432254634447e-12	0.641820758395769	0	12.4874530650704	gene	SLE	blood
AC005154.6	2	0.32762487032303	0.175517138724566	0.0619538216240065	0.326997608581544	0.485142342556582	0	0.487281801456577	gene	SLE	blood
AC006534.1	2	0.327611102480825	0.451085652124759	0.467671736838459	0.815491536149065	0.724617611519394	0	0.124111227693173	gene	SLE	blood
MIR3143	3	0.327581186044716	0.487731195044247	0.501811071093662	0.839805346587524	0.113586121084725	0.381124965584572	4.35038790741768	gene	SLE	blood
CH507-254M2.6	1	0.327568797735688	0.716389871464688	0.64749183612879	0.901276521611837	NA	NA	NA	gene	SLE	blood
ARHGEF26-AS1	8	0.327565555607217	0.180139390849108	0.0690029443687049	0.348870005215762	0.00898124051515448	0.143613514611246	18.7576954055173	gene	SLE	blood
LINC00441	6	0.32752744079212	0.197672943806017	0.0975364821577563	0.411179124509802	0.0245495382133699	0.120632465978051	12.8779717982069	gene	SLE	blood
GS1-590J6.2	2	0.327499162517833	0.91322893875916	0.719881840334795	0.936947753726701	0.0752524317732068	1.15561550581003	3.16456606296383	gene	SLE	blood
ATF3	16	0.327495106215628	0.0571483267590055	1.00066665772657e-08	9.14690421157504e-07	0.00454879371389427	0.0230847783421877	33.0985049998389	gene	SLE	blood
PLK1	16	0.327489650949901	0.0769856987081523	2.10076865282389e-05	0.000719972058699485	0.019060943771505	0.0379298278485196	28.423961730417	gene	SLE	blood
ANKRD30BP2	7	0.327464373178474	0.211657710338514	0.121829190522557	0.467986204523279	4.32425591064822e-05	0.208330469167121	29.7819913709123	gene	SLE	blood
ARNTL2	16	0.327432630414227	0.10544929931343	0.00190202439006752	0.0284551318213725	9.22775151845912e-08	0.118613254746097	62.5269750772718	gene	SLE	blood
RP11-588D3.1	2	0.327423884345357	0.451070149476509	0.467910864550651	0.815679054181975	0.728339469521949	0	0.120641777803848	gene	SLE	blood
RP11-182N22.9	1	0.327380157570532	0.716379251834858	0.647676223241286	0.901295812898113	NA	NA	NA	gene	SLE	blood
RP11-628E19.2	2	0.327341137878016	0.463486113023541	0.480027220704733	0.824423903212581	0.342352993715744	0	0.901600226551734	gene	SLE	blood
MIR4705	3	0.327338982273326	0.247756804461326	0.18643106409817	0.575275168148081	0.652446328517761	0	0.854052796627244	gene	SLE	blood
EFCC1	7	0.327284867015191	0.135383730449151	0.0156292155267552	0.133747207738306	0.176487819352691	0.0385073550207582	8.94862900138938	gene	SLE	blood
IGKV1D-42	4	0.327248312685554	0.19342879874339	0.0906787190389432	0.407393124024238	0.563433992096324	0	2.04346779614408	gene	SLE	blood
RP11-64C12.1	1	0.327229992958538	0.716370802473762	0.647823023580864	0.901324800267408	NA	NA	NA	gene	SLE	blood
CFI	15	0.327222781830033	0.0891379860773993	0.000241632667936394	0.00549535450340722	0.000857621629115068	0.0637619956099797	36.5670619801345	gene	SLE	blood
AL591925.1	2	0.327203926177532	0.463473851647101	0.480199694379911	0.824454529983271	0.342515892543402	0	0.900991873675249	gene	SLE	blood
RN7SL517P	4	0.32720099428897	0.149075663280014	0.0281732645554289	0.200417604360239	0.829742115997792	0	0.882112796753009	gene	SLE	blood
PANX3	14	0.327173160161184	0.112010560665879	0.00349006699201103	0.0450711718291541	0.00133028793858436	0.0955178304115554	33.7132744553849	gene	SLE	blood
LOC652494	2	0.327148816067487	0.205448247431776	0.111302477901831	0.444505021025087	0.0113210698586158	0.0714852998952822	6.41420974704711	gene	SLE	blood
AC006116.22	2	0.327143427165845	0.464054997401619	0.480830816066033	0.8249773682615	0.329765408159735	0	0.949818864178181	gene	SLE	blood
SIGLEC16	14	0.327134858699029	0.0843382887397816	0.000104955087309289	0.002787753650007	0.055784199373222	0.0367493496118838	21.9728292678396	gene	SLE	blood
GPRIN2	13	0.327133860825475	0.104413126569081	0.00172986903321638	0.0263574350231476	0.00175274207169229	0.0769901717051166	31.3321721473891	gene	SLE	blood
PPP1R27	8	0.327123103361926	0.102776129832469	0.00145822859388	0.0230510516055295	0.403634219161865	0.00309661072771894	7.24689297787382	gene	SLE	blood
TNFRSF17	16	0.327121582132122	0.0779740732456682	2.72557649475602e-05	0.000902282956699553	0.0506021089993931	0.0351229334874863	24.9512405970094	gene	SLE	blood
CENPIP1	2	0.327116791653362	0.451510594815144	0.468762407771961	0.816536774002382	0.965499573646802	0	0.00187085272603672	gene	SLE	blood
CDH11	14	0.327114076269974	0.1007728548432	0.00117016854406385	0.0193485224473049	5.35991524497348e-08	0.0897560374701383	59.9512834459203	gene	SLE	blood
AL080272.1	2	0.327054444620224	0.455194403815131	0.472452750645069	0.819327139887828	0.634444447040143	0	0.226081815138421	gene	SLE	blood
CRABP2	15	0.327024594609105	0.0900807762385154	0.000283038997956994	0.00623457429875841	0.00318402568600407	0.0582220508323249	32.6981414586345	gene	SLE	blood
RNU6-663P	3	0.327019401576215	0.255128063889285	0.19991797273279	0.595773480147261	0.620362877188204	0	0.954901372736996	gene	SLE	blood
TMEM221	9	0.326987445479458	0.160317648617317	0.0413879627729771	0.256947895874735	0.00066282114329197	0.137937857242298	27.1621301749747	gene	SLE	blood
RP11-401E9.3	2	0.326952896143835	0.922719405744416	0.723086934932107	0.938434430407728	0.0572727620577271	1.23432652740956	3.61465027988167	gene	SLE	blood
RNU7-75P	2	0.326935052878513	0.463595828708237	0.48067601769245	0.824913443975226	0.339578744889054	0	0.912021042073393	gene	SLE	blood
SLC7A11	16	0.326925149290582	0.0723522363280014	6.22728944808533e-06	0.000260141721831623	0.00665649120823819	0.0376554567068529	31.8934983728295	gene	SLE	blood
GALK1	16	0.326924075114084	0.125154039457058	0.00899685620500957	0.0901298062612244	1.37101441310961e-12	0.184148908224971	89.2459339074928	gene	SLE	blood
BOLA3P4	1	0.326856757136297	0.716349817852732	0.648187979277466	0.901565683188896	NA	NA	NA	gene	SLE	blood
AL391994.1	2	0.326822074805284	0.453512082583554	0.471126792568129	0.818330810663863	0.448163890375037	0	0.575291381261952	gene	SLE	blood
RP11-69M1.3	2	0.326792935399175	0.455582171529745	0.473183802464722	0.819804879270511	0.612712308966107	0	0.256244131395787	gene	SLE	blood
RP11-557J10.5	2	0.326786708601262	0.451541566009426	0.469241668581184	0.816921019613387	0.958767813714546	0	0.00267288007638572	gene	SLE	blood
LYPLA1P1	2	0.326711363335342	1.14108464281006	0.774635720231626	0.944078804460567	0.0333201891991609	2.04413451393112	4.52925145090464	gene	SLE	blood
RP11-446H18.6	2	0.326509616894106	0.451063700154174	0.469148086238777	0.816913652146306	0.724233871336763	0	0.124472086797986	gene	SLE	blood
RNU2-25P	3	0.326504613265715	0.262682503774331	0.213881495861784	0.616839273234915	0.358455085967724	0.00699649418502528	2.05190382001044	gene	SLE	blood
PRR26	7	0.326487577181333	0.192478196445921	0.0898420498323399	0.405152739958973	0.00875914140480327	0.145957303606406	17.1466462954911	gene	SLE	blood
RP11-64K12.4	2	0.326474256906126	0.451517079852351	0.469642591206657	0.817191046512013	0.961565420856767	0	0.0023222034087407	gene	SLE	blood
PPP4R1	16	0.326421541840166	0.116619791261377	0.00512573993509018	0.0600997051271768	6.34159391665889e-13	0.15106339725721	91.0405019995191	gene	SLE	blood
AP001630.5	5	0.326414817594819	0.196969522505452	0.0974822019424084	0.411027922411442	0.245413210092788	0.0503322798437344	5.43599399920306	gene	SLE	blood
LOC643923	3	0.326356098975601	0.111919047897733	0.00354548923939962	0.0456283082372042	0.698736994164236	0	0.71696173537787	gene	SLE	blood
SLIT2-IT1	7	0.326342293502369	0.217341245543524	0.13322103864429	0.492862441509357	0.00979427503785701	0.190728808382268	16.8645171564556	gene	SLE	blood
ALOX15B	15	0.326339057252935	0.0538032542536129	1.31613486638107e-09	1.44074569437136e-07	0.0647887670914	0.0137182164136028	22.7310756462531	gene	SLE	blood
RP11-11C20.3	2	0.326311650637259	0.595931112590196	0.583989900174454	0.875959770976474	0.200935544044223	0.279031412378704	1.63556145160895	gene	SLE	blood
EGR2	15	0.326300842837157	0.0730759668453415	7.99835820515518e-06	0.000323018094189397	0.0987989810013762	0.0233572002059286	21.1119061575828	gene	SLE	blood
CA4	16	0.326244481027808	0.105221673861048	0.00193165193231317	0.0288028637867556	3.67517582089416e-06	0.113572961600067	53.1254071180298	gene	SLE	blood
ARID3B	16	0.326167041903764	0.0822177433187485	7.27486407483674e-05	0.00207450221019825	0.00639872662173957	0.0490511622489624	32.0195923523195	gene	SLE	blood
TCEB1P3	10	0.326144524886803	0.192940482803318	0.090953503513909	0.408076157298553	6.48711417916559e-10	0.279636916347335	61.6334367480291	gene	SLE	blood
LA16c-313D11.9	2	0.326103385602281	0.735552597558394	0.657516389175096	0.9065266996151	0.138547547881201	0.602676758772027	2.19401725328056	gene	SLE	blood
CTC-261N6.2	2	0.326087983402965	0.624934276682982	0.601812622858447	0.876136000756587	0.198263589138845	0.320896795307666	1.65511935593354	gene	SLE	blood
AC006486.10	1	0.326059876787597	0.716305092556246	0.648967571237016	0.901886440088968	NA	NA	NA	gene	SLE	blood
RP11-224P11.1	2	0.326059483266943	0.451470039276261	0.470160874379269	0.81765635598172	0.967892257131563	0	0.00162021987456419	gene	SLE	blood
HNRNPDP1	2	0.326052203164261	0.451513325780899	0.470213350015467	0.817666102112351	0.960374257874328	0	0.00246849349513409	gene	SLE	blood
RP11-666O2.2	1	0.326038598069668	0.71630389973617	0.648988395590337	0.901895536526643	NA	NA	NA	gene	SLE	blood
AC011284.3	2	0.326030408312906	0.46349210868577	0.481792985387264	0.825653275118845	0.341153367943613	0	0.906092333697053	gene	SLE	blood
MIR124-1	5	0.325992137157887	0.225044181494239	0.147457844316628	0.520240866752843	0.00185909683890717	0.183878156451023	17.0870553478277	gene	SLE	blood
GOLGA6L6	9	0.325965989227298	0.177147777456149	0.06575657025107	0.339245466533393	6.06697807103984e-07	0.197886426590823	43.8523380618532	gene	SLE	blood
ENTPD1	16	0.325955222182774	0.103977251732177	0.00171929974103193	0.0262488333097474	2.19098073017676e-11	0.119929155127829	82.7453316790624	gene	SLE	blood
LINC01107	5	0.32591529105469	0.194970110896553	0.0945999318891402	0.41074571981439	0.148645776633588	0.0730616002399282	6.76839044047884	gene	SLE	blood
C1orf195	4	0.325908088600901	0.307641137407715	0.289427907910783	0.703634769538076	0.0802282280088497	0.191170581892356	6.75224258292811	gene	SLE	blood
MIR6893	1	0.325895565025087	0.716295883708411	0.649128384269685	0.901907136926275	NA	NA	NA	gene	SLE	blood
RBAKDN	4	0.325895043756497	0.33363808174002	0.328672086039198	0.724326261138616	0.0139121848206485	0.294532069388838	10.628794596759	gene	SLE	blood
C10orf53	10	0.325850114855491	0.0867928138593361	0.000173795765718587	0.00420753620164166	0.0995941673074727	0.0249720712782544	14.6972708785673	gene	SLE	blood
TRPM2-AS	5	0.32584177012886	0.18651693416329	0.0806404200672925	0.382882872488191	0.180392308521302	0.0598652062158997	6.26237157984035	gene	SLE	blood
LINC01346	5	0.325830175218848	0.136720862397667	0.017163884714888	0.143005203831483	0.717960946391338	0	2.09679649963428	gene	SLE	blood
FGL2	16	0.325758266726076	0.111542346966168	0.00349481836892241	0.045104865679658	1.37460066662598e-08	0.134435930439075	67.2478451823144	gene	SLE	blood
PLA2G4A	15	0.32575216889864	0.124883309326938	0.0090952658351424	0.090870654214663	8.87203066568532e-09	0.154905321654386	66.3231738286329	gene	SLE	blood
FAM212A	8	0.325696975683598	0.213656077386459	0.12740922754173	0.480485155132013	0.000954110617970905	0.228742512406392	24.4375707457811	gene	SLE	blood
AC127383.1	2	0.32568706147971	0.596538091620791	0.585092136878147	0.875959770976474	0.200509283254021	0.280424002584239	1.63866100023346	gene	SLE	blood
RP11-413G15.1	2	0.325644679572312	0.452946743775001	0.472173607347558	0.819073289901551	0.484556123570858	0	0.488591844630191	gene	SLE	blood
RP11-414H17.2	2	0.325633962702613	0.463112019591166	0.481966653339699	0.825787857393862	0.349448348492988	0	0.875459356318252	gene	SLE	blood
RP11-793H13.12	1	0.325626286750796	0.716280801796719	0.64939197751068	0.902036486056177	NA	NA	NA	gene	SLE	blood
RP11-618K13.2	2	0.325620314972049	0.453572038147377	0.472817658006169	0.819485674712243	0.443336882019369	0	0.587630430769233	gene	SLE	blood
ASS1P10	2	0.325568943434235	0.454995657915226	0.474273600245942	0.820560735120127	0.643267827158937	0	0.214493739590863	gene	SLE	blood
MAK	16	0.325501363908527	0.0676062840588854	1.47449714745945e-06	7.64016926373924e-05	0.00921501415705583	0.0321069748435807	30.8446331385192	gene	SLE	blood
RP11-43P8.2	1	0.325468821499634	0.716271988010778	0.649546146397866	0.902095058155858	NA	NA	NA	gene	SLE	blood
RNF122	16	0.325468343393882	0.102963546136893	0.00157225489017589	0.0244601811892068	5.9514980724984e-05	0.0984708239689172	45.6917337842558	gene	SLE	blood
IGKV2D-40	3	0.325439501061042	0.611218124163629	0.59441842910248	0.875959770976474	0.0412237793814392	0.738956630362633	6.37748003934495	gene	SLE	blood
RP1-257C22.2	1	0.325401111429528	0.716268199359528	0.649612445395839	0.902144850965904	NA	NA	NA	gene	SLE	blood
ANKRD30BL	7	0.325348719540305	0.197185273442655	0.0989501779646144	0.41456554064599	0.0342549614336954	0.135634174407949	13.6142464584501	gene	SLE	blood
AC087350.1	1	0.325338871442035	0.716264717459087	0.649673391682958	0.902144850965904	NA	NA	NA	gene	SLE	blood
NF1	16	0.3253171251843	0.0882414847245767	0.000227208786233609	0.00524446575033029	6.84018264252018e-09	0.0694084676378634	68.9595360094739	gene	SLE	blood
LINC01204	5	0.325307528758073	0.321561645612936	0.311705891257945	0.713960648174183	0.00181480555646718	0.357439676151144	17.1409160237547	gene	SLE	blood
LINC01494	2	0.325298708566313	0.716243624255859	0.649704120748944	0.902144850965904	0.0927555344209728	0.717962659070929	2.82588874602711	gene	SLE	blood
AC009237.11	2	0.325298057884581	0.452948996998733	0.472647468770803	0.819372363660498	0.483970791293662	0	0.48990251992319	gene	SLE	blood
ZNF847P	4	0.325283977568983	0.142117381800384	0.0220886384117572	0.170915676589712	0.793957607120421	0	1.03014783751418	gene	SLE	blood
C6orf58	10	0.325231274983846	0.233816290212732	0.164234744892927	0.544715353479938	1.16129328375791e-13	0.441320281393594	80.7216827915321	gene	SLE	blood
RP11-759L5.2	2	0.325071753889418	0.451043077437602	0.471087279682531	0.818307184604469	0.72132733599566	0	0.127224475218868	gene	SLE	blood
RNF149	16	0.324991781583664	0.124886391504713	0.0092600971154969	0.0917842482669939	3.33066907387547e-16	0.183209339559258	108.358089674812	gene	SLE	blood
CTB-139P11.2	1	0.324898855381664	0.71624012009523	0.65010435391509	0.902273271181786	NA	NA	NA	gene	SLE	blood
AC021037.2	1	0.324847899109405	0.716237273681917	0.650154272138497	0.902282266246991	NA	NA	NA	gene	SLE	blood
RPL7AP58	2	0.324835903714999	0.470096260284865	0.489566359364785	0.831227165871549	0.304273202243169	0.023852644181436	1.05537156635283	gene	SLE	blood
DEDD	16	0.32481827815381	0.116152187008508	0.00516612179043976	0.0604273612313975	0	0.165929791091797	142.730793541201	gene	SLE	blood
RP11-83N9.5	6	0.32480955994602	0.263854465550583	0.218316183946746	0.622626651205512	3.57979564800104e-05	0.286607274760455	28.0369754985657	gene	SLE	blood
RP11-92G19.2	2	0.324773427961053	0.453572735384076	0.473970453154503	0.820427397440336	0.44248224206174	0	0.589836779370349	gene	SLE	blood
SLC28A3	15	0.324772004900149	0.0722459632306892	6.94505727489494e-06	0.000285592872821738	0.0718688893377756	0.025964085129191	22.3412664668992	gene	SLE	blood
RP11-374I15.1	2	0.324682050911471	0.451037353673724	0.471613517088208	0.818680937169308	0.720608827440355	0	0.127910108679235	gene	SLE	blood
LINC01023	6	0.324673969613929	0.299767779919685	0.278770720424904	0.690538489471483	0.00235875025429511	0.342976738773488	18.5218162746318	gene	SLE	blood
RP11-354M20.3	2	0.324647243528271	0.454980766917111	0.475511307237931	0.821316434659668	0.642519071415129	0	0.215462706495935	gene	SLE	blood
RP11-819M15.1	2	0.324642946065599	0.462955063069399	0.483152795812029	0.826632658573815	0.352259822816408	0	0.865299781508331	gene	SLE	blood
RNU6-172P	2	0.324618370483074	0.271248515306106	0.231401554471016	0.626973935529031	0.746829882497418	0	0.10421418709333	gene	SLE	blood
C1orf95	10	0.324568874484171	0.1237430283815	0.00871780646216497	0.0883006429714121	0.00462150410188811	0.081482827682631	23.8043980504343	gene	SLE	blood
KB-68A7.1	1	0.324384973429614	0.716211434624623	0.650607866542724	0.902426061399854	NA	NA	NA	gene	SLE	blood
RP11-49I11.3	2	0.324349576855687	0.470557290315292	0.490641936576654	0.832186586690434	0.303834819406739	0.0246791397403682	1.05728680100521	gene	SLE	blood
LINC01152	3	0.324329809814976	0.203917461144046	0.111723153092219	0.445503126184586	0.740972898064819	0	0.59958245833247	gene	SLE	blood
ABCD1	16	0.324308061751488	0.0904377902399297	0.000335815341219593	0.00714419144407314	0.000887631670665745	0.0694334993694216	38.0481354137758	gene	SLE	blood
MIR378H	3	0.324298765769156	0.398297465605902	0.41552323933619	0.794355543298105	0.171177282402693	0.216445489167322	3.53011104065074	gene	SLE	blood
CT47A12	5	0.324287123717456	0.232158717743623	0.162463581737655	0.541543832768786	0.128525928550712	0.108568550981624	7.14291294751347	gene	SLE	blood
HLA-C	16	0.324184799558279	0.128730246429262	0.0117913938041592	0.108949649919852	0	0.215036974507789	155.827077302796	gene	SLE	blood
LLNLR-276H7.1	1	0.32415210831674	0.716198450403495	0.65083610525151	0.902576755719517	NA	NA	NA	gene	SLE	blood
LINC00538	1	0.324094667077653	0.506816615947182	0.52251639528362	0.854260597276473	NA	NA	NA	gene	SLE	blood
RP11-262H14.11	2	0.324088641506572	0.45355256446834	0.474883529468175	0.820838169005483	0.443036623858151	0	0.588404832473278	gene	SLE	blood
MIR1537	7	0.324065361063154	0.092469428834861	0.000457349499768169	0.00918735637796862	0.375764825571049	0.00429336382437701	6.43981204211344	gene	SLE	blood
SPANXC	13	0.324047290949694	0.134778188349467	0.0162034393579289	0.137258082965972	6.5728166243062e-09	0.167158302005656	62.9269475885382	gene	SLE	blood
ALOX12-AS1	2	0.324041228693499	0.155923580634044	0.0376904441083676	0.241517857483699	0.63091242493074	0	0.230825475952144	gene	SLE	blood
RP11-535A19.2	2	0.324035692021183	0.463240113701459	0.484240648087232	0.82756817162623	0.345199021485054	0	0.891027483433842	gene	SLE	blood
CCDC184	6	0.323986250780482	0.177759176798476	0.0683619704880761	0.346934528518267	0.136718996472899	0.0704671481937401	8.37550704792779	gene	SLE	blood
SLC22A18AS	15	0.323982206081526	0.0831915483255227	9.84370139622008e-05	0.00264240421287484	0.0476745074673668	0.0385776978797089	23.85719710996	gene	SLE	blood
LINC01095	5	0.323936089967858	0.311260304949631	0.298003630865686	0.704259685564159	0.00252823824705506	0.333504829573459	16.3987345411914	gene	SLE	blood
MIR3180-3	5	0.323902270312295	0.286974917159434	0.259033700904591	0.665690684768358	0.0209543925524908	0.246634640564125	11.5585550447321	gene	SLE	blood
MIR4422	3	0.323824902791224	0.246022194753941	0.188092616694973	0.578098094900713	0.945551206468662	0	0.111974468531734	gene	SLE	blood
C10orf10	10	0.32382089189167	0.0780883260819677	3.37074765752975e-05	0.00107691721948686	0.20408631577807	0.0141276160203116	12.1664718178119	gene	SLE	blood
MYOF	14	0.323790814561318	0.103001339040641	0.00166906609065273	0.0257255298887015	2.86915766800622e-06	0.0947019407396362	50.0971792239853	gene	SLE	blood
CTD-2021J15.1	2	0.323694787593928	0.454955464934732	0.476782655360819	0.822028739199001	0.642324911444828	0	0.215714402847275	gene	SLE	blood
LOC100288778	1	0.323683413591207	0.159749726056423	0.0427452435228631	0.262438753258077	NA	NA	NA	gene	SLE	blood
LILRB4	16	0.323682915227179	0.0516212319989633	3.60249843903164e-10	4.33418302675344e-08	0.123915573750353	0.0112682562608491	21.4207725802983	gene	SLE	blood
RN7SL473P	3	0.323620011031392	0.255207593545675	0.204774467850287	0.603001723532983	0.482687436575657	0	1.45677192810203	gene	SLE	blood
HSBP1	16	0.323612032300571	0.130099029677326	0.0128670320385822	0.116411847727558	0	0.205594301045669	125.397533835277	gene	SLE	blood
KYNU	16	0.323581066783027	0.0923328587916082	0.00045745508935154	0.00918735637796862	2.08359107745082e-10	0.0940226740064755	77.3961540520063	gene	SLE	blood
RNU4-53P	3	0.323546118721197	0.397959152621701	0.416210382670126	0.794355543298105	0.180459341096302	0.206841834739878	3.42449956733518	gene	SLE	blood
FAM21EP	6	0.323515599887111	0.18209248846874	0.075624957357372	0.368100481750974	0.0488239946883853	0.0987091439522037	11.132038478577	gene	SLE	blood
EPS15P1	6	0.323494778788102	0.262009410981974	0.216953886292745	0.620629993054192	0.000430201771206673	0.274334970144875	22.4482764894981	gene	SLE	blood
PUDPP2	1	0.323485586115061	0.71616133633292	0.651489634959999	0.903007237502269	NA	NA	NA	gene	SLE	blood
RP11-92C4.4	2	0.323434622469295	0.45139267908267	0.473666575751869	0.820283550138878	0.969859840613711	0	0.00142763641847538	gene	SLE	blood
CXADRP3	7	0.323434347090331	0.14048273951724	0.0213178843965352	0.166749415744688	0.0357432477715591	0.0659767659718184	13.5003877171604	gene	SLE	blood
AL603650.1	2	0.323403537033515	0.451333614670282	0.473651209947195	0.820279430080463	0.650097341024383	0	0.205777424607768	gene	SLE	blood
ADPRHL2	16	0.323402199037913	0.102808928142815	0.00165711059355509	0.0255832889301723	5.67128095413372e-05	0.0983472910443834	45.8236981336411	gene	SLE	blood
GS1-388B5.1	2	0.323388819473407	0.463219158014782	0.485093699501059	0.828017872164776	0.345145153392919	0	0.891226503604725	gene	SLE	blood
RP11-318I4.1	2	0.323375004659509	0.624094609636185	0.604353189284841	0.877665228529416	0.198651742263276	0.319173183904833	1.65225904076115	gene	SLE	blood
MIR4498	2	0.323325052602209	0.262105218939226	0.217363294750972	0.621207989971298	0.730794925267495	0	0.118382992105949	gene	SLE	blood
RP11-322I2.1	2	0.323267076005511	0.451365349809316	0.473868940278992	0.820375441101994	0.974046402683104	0	0.00105844480555509	gene	SLE	blood
RP11-9L18.2	2	0.32325370283755	0.451407080022395	0.473928109025546	0.820376583364316	0.966493332416801	0	0.0017645654362589	gene	SLE	blood
XIST	15	0.323240351791841	0.121110879853529	0.00760860285713685	0.080499528017644	0	0.171202416310942	156.454812329248	gene	SLE	blood
SLCO4A1	15	0.323184735548279	0.115194878410359	0.00502311333651126	0.0593084203515434	2.35364402079163e-07	0.132027974225321	58.2699864857038	gene	SLE	blood
U91324.1	2	0.323180897002732	0.453638334711998	0.476204905514146	0.821726483023245	0.437117963099602	0	0.603836492253101	gene	SLE	blood
CSF1	16	0.323180097454457	0.0581641730469191	2.75485231683796e-08	2.26274040167017e-06	0.00267630437943245	0.0259547349526768	34.7412849211099	gene	SLE	blood
RP1-56K13.5	2	0.323133983920175	0.455349522808883	0.477927750633936	0.822947236063773	0.619215271621546	0	0.246972042638637	gene	SLE	blood
RNU6-1280P	3	0.323120690621852	0.36687208659337	0.378455950876973	0.776016531140185	0.212821682148096	0.152486587055424	3.09460127382275	gene	SLE	blood
CLCN7	16	0.323086302169024	0.115031408074747	0.00497452168891257	0.0589062079933979	2.39992248296517e-10	0.148711020586655	77.0582361937762	gene	SLE	blood
PPARG	15	0.323075377832734	0.0826454283518479	9.2612157776467e-05	0.00251706614528183	1.92730905756999e-06	0.0572669516569706	52.9668713470079	gene	SLE	blood
C8orf34	10	0.323040709883528	0.131584087809843	0.0140879303832711	0.124211573303188	5.86581800506858e-05	0.103401169618841	35.0385255471304	gene	SLE	blood
RP11-397A16.3	5	0.322993363798114	0.357157513875624	0.365812860534459	0.762719934968576	0.00252610006665843	0.434868301231191	16.4006330601472	gene	SLE	blood
RP11-6C14.1	2	0.322989923630289	0.53976302142521	0.549578341050384	0.871409761043854	0.243303310177887	0.157209468923338	1.3613519734757	gene	SLE	blood
RP11-26L20.3	2	0.322982650927904	0.541840915644891	0.551119173265669	0.872637520266534	0.241627309874002	0.161491098842815	1.37107476593392	gene	SLE	blood
KIF25-AS1	7	0.322982541880868	0.082849713640732	9.68244943187705e-05	0.00260909792434151	0.644478277673456	0	4.23818699983428	gene	SLE	blood
MYCLP1	6	0.322979563305567	0.222227982871984	0.146120951615624	0.517730632799031	0.00659223958886679	0.172905293459147	16.0898267013341	gene	SLE	blood
XAGE1C	3	0.322960315444058	0.128146062993057	0.0117270989551999	0.108482535340846	0.44874084039571	0	1.60261950152485	gene	SLE	blood
SASH1	16	0.322906623522999	0.0959433222730458	0.000763780171833224	0.0138231080210607	1.77856951388833e-10	0.102383539612686	77.7742401961742	gene	SLE	blood
LOC101930241	3	0.322829626912623	0.273585791054065	0.238002550418441	0.636827717193934	0.00781099024897403	0.169639604786644	9.70444706145155	gene	SLE	blood
FAM186A	10	0.322802461446071	0.145781549063729	0.026808913816208	0.193811539816086	9.00627049547076e-05	0.131824461965256	33.9795421903199	gene	SLE	blood
MIR4729	3	0.3227859608814	0.247850756627092	0.192800174549163	0.58519161100667	0.67214215483222	0	0.794570841803008	gene	SLE	blood
RP11-697B24.1	2	0.322753030529162	0.45133183234439	0.47453953666418	0.820582309143089	0.977867342136445	0	0.00076965914148626	gene	SLE	blood
KLHL1	15	0.322714804334171	0.102777918358188	0.00168991940105075	0.0259519521343469	2.35416164927615e-05	0.0960357057897531	46.4637580332408	gene	SLE	blood
AL117341.1	1	0.322661607688527	0.716115557545112	0.652298062210832	0.903612213865751	NA	NA	NA	gene	SLE	blood
CRYGC	15	0.322615235289248	0.157611917462872	0.0406682770652487	0.253701766347882	2.54962717605167e-12	0.282113238583231	85.6044535275421	gene	SLE	blood
MT4	15	0.322593850575836	0.0906932655187631	0.00037514712779645	0.00781253479492489	0.0149794731444739	0.0543562256157533	27.8312734261932	gene	SLE	blood
RP11-214K3.21	2	0.322534325442253	0.599617979037265	0.590646302001228	0.875959770976474	0.198358357926927	0.287510710579441	1.65442039521419	gene	SLE	blood
RP11-386B13.1	2	0.322511506676471	0.463012265892841	0.486084033008715	0.828700525707291	0.349157907274103	0	0.876515238053558	gene	SLE	blood
C14orf105	10	0.322468922036867	0.163206839603343	0.0481740676634107	0.282711013269907	1.36964575236931e-08	0.187647380701448	54.7324066004113	gene	SLE	blood
ARID5A	16	0.322464856061673	0.0860529591282223	0.000178759827101192	0.00430461569164796	2.52988446303171e-07	0.0715701574201165	59.9921997982036	gene	SLE	blood
RNU11-2P	3	0.322432962181626	0.401972610597159	0.42247967371771	0.794355543298105	0.191618782891761	0.202368226236651	3.30449477291204	gene	SLE	blood
RP11-480C16.1	2	0.322416784623689	0.58202509947684	0.579608384043164	0.875959770976474	0.226183347585084	0.225013143709556	1.4647027261681	gene	SLE	blood
LINC00309	7	0.3223782101543	0.15627732895398	0.0391259561853915	0.247254904506042	0.168133359025619	0.0540292826494592	9.09814279798803	gene	SLE	blood
HAND2-AS1	7	0.322356855202059	0.214055356848562	0.132079781091886	0.490882919276656	0.0016545128788289	0.198594074551644	21.2494930767151	gene	SLE	blood
CHD1	16	0.32234587825101	0.131074293947082	0.0139223423722089	0.123292981908662	2.1048385256961e-11	0.204088877395615	82.8400247955274	gene	SLE	blood
RP11-6J21.2	2	0.322343131786768	0.455175182782994	0.478837343874285	0.823637786311142	0.627501178656666	0	0.235464606522841	gene	SLE	blood
C6orf47	11	0.322318558649666	0.0940539639017381	0.000610393636020113	0.0115674447140529	0.0339955350138919	0.0385845578399098	19.5327025250501	gene	SLE	blood
CTC-215O4.4	2	0.322307643229642	1.04678793540921	0.758157235133683	0.944078804460567	0.0341995322149011	1.70528036390505	4.48470080312396	gene	SLE	blood
AC007228.9	2	0.322305290742078	0.451400691451464	0.475220060244669	0.821172671606545	0.963434456323306	0	0.00210168756721761	gene	SLE	blood
WSCD2	13	0.322222199411544	0.120351452954486	0.00742084762961788	0.0790426642208355	2.0544275306511e-06	0.122408515097333	49.0446300768797	gene	SLE	blood
PGAP2	11	0.322190807339499	0.0856723768421217	0.000169417194644653	0.00412524990953749	0.0574814279722703	0.028930342343925	17.8537458830782	gene	SLE	blood
RP11-752L20.3	1	0.322153353363288	0.716087376597003	0.652797005252039	0.903932994789133	NA	NA	NA	gene	SLE	blood
RP11-217C7.1	2	0.322137417680301	0.451358869985115	0.475409154412685	0.821245331684169	0.970086149022193	0	0.00140626797826169	gene	SLE	blood
AP000431.1	2	0.32212955299628	0.462867061245494	0.486463902106303	0.82903487167095	0.352210364519877	0	0.865477548633628	gene	SLE	blood
RP11-295H24.3	2	0.322123763361866	0.450968013528261	0.475045378133756	0.821003449651633	0.725578252823897	0	0.123210446919462	gene	SLE	blood
RNU1-134P	4	0.322118733149717	0.220170433861195	0.143455711272292	0.5129273286111	0.221828820007269	0.0624611375188155	4.39522208507956	gene	SLE	blood
RNU6-590P	3	0.322104613962817	0.25505496481427	0.206631181156853	0.60600108164602	0.45562227170664	0	1.57218232852195	gene	SLE	blood
FLJ31104	7	0.322084208625968	0.105841575355465	0.00234171338988998	0.0332008176982313	0.626337591061184	0	4.3729871470974	gene	SLE	blood
RP11-96K19.4	6	0.322082563303641	0.518311424770312	0.534331593657744	0.862310903451904	8.81517081552374e-14	1.41090512613634	70.3145739535573	gene	SLE	blood
RNU6-995P	3	0.322047724063345	0.2544745104576	0.20567774558993	0.604439745251792	0.597012807437145	0	1.03163342565221	gene	SLE	blood
GAPDHP28	2	0.322040875642781	1.43322132974632	0.822214812665672	0.952317532397576	0.0117342122943851	3.47659696747221	6.35059216689709	gene	SLE	blood
OR52N4	10	0.322023489730415	0.0824813317215849	9.4538174378644e-05	0.00255730822624338	0.310711218046154	0.00961481860892937	10.5111232205668	gene	SLE	blood
TPST2	16	0.321980371698629	0.115937015403452	0.00548292947366096	0.0631161425815286	4.48106662886971e-10	0.1483108148506	75.5619879648445	gene	SLE	blood
RN7SL211P	3	0.321973974309377	0.255063141443354	0.206829898217496	0.606174076937306	0.479783680564734	0	1.4688398843011	gene	SLE	blood
CTD-2655K5.1	2	0.32195721393362	0.4667623709568	0.490340813744931	0.831856399397853	0.307382352676764	0.0180371517907799	1.04188983763057	gene	SLE	blood
PNMAL2	12	0.321892682365556	0.0946234725732716	0.000669369998494196	0.0124571058382112	0.0295291430570084	0.044918746425888	21.3920870420583	gene	SLE	blood
AGGF1P6	1	0.321879338411065	0.716072201386161	0.653066089121856	0.904088700368461	NA	NA	NA	gene	SLE	blood
AC000003.1	2	0.321873450172439	0.450980261581185	0.475400586481078	0.821245331684169	0.720307697496354	0	0.128198078601465	gene	SLE	blood
PREX1	16	0.321814745461983	0.11377447663051	0.00467620290322581	0.0563877145756939	1.01314548972553e-08	0.144336611714692	67.9972671316318	gene	SLE	blood
RPL23AP22	5	0.321808935531065	0.108446067283892	0.00300275234566329	0.040194994917283	0.487997355848079	0	3.43391651772691	gene	SLE	blood
RP5-1160K1.3	3	0.321797682646409	0.170551395843992	0.0591861984622267	0.317684374434854	0.632552922207467	0	0.915982780812938	gene	SLE	blood
RP3-449M8.9	2	0.321794990443605	0.735561542542888	0.661761772401986	0.909014847892317	0.138329595872762	0.60312436475993	2.19644318718449	gene	SLE	blood
SLC35A5	16	0.321792930910419	0.112403440884401	0.00419864124000272	0.0520201601887587	2.19992670991154e-06	0.1270743855435	54.4602353947327	gene	SLE	blood
AC096649.3	2	0.32168226654002	0.455158812587921	0.479723523331105	0.824286640483204	0.627302257579254	0	0.235736888628233	gene	SLE	blood
LINC01085	6	0.321678640453828	0.399342552641074	0.420519341307464	0.794355543298105	2.38651260564549e-06	0.751547399702602	33.9949591111067	gene	SLE	blood
RP11-88E10.4	1	0.321671354645751	0.716060691451723	0.65327037163219	0.904205559087611	NA	NA	NA	gene	SLE	blood
AC104986.1	2	0.321657671870552	0.450996750349603	0.47571269198583	0.821475931156365	0.714320423827543	0	0.133999806431876	gene	SLE	blood
RP11-403B2.10	1	0.321632071368973	0.71605851830839	0.653308959853091	0.904219340678429	NA	NA	NA	gene	SLE	blood
RP11-589C21.6	2	0.321604656338286	0.600524957770031	0.592277057641752	0.875959770976474	0.197728738385275	0.289604237315606	1.65907147270518	gene	SLE	blood
RP3-527G5.1	2	0.321604090072237	0.451342020785671	0.476123804136884	0.821691054517586	0.642863745186085	0	0.215016333639534	gene	SLE	blood
PP2D1	8	0.321592588231759	0.202531161059476	0.112316371130868	0.446740488018831	0.00553513004305484	0.191986516514266	20.016045127714	gene	SLE	blood
CTD-2057J6.2	2	0.321588884481242	0.452973951213788	0.477735104676012	0.822769659511874	0.477819166476139	0	0.503836646485949	gene	SLE	blood
RNU7-169P	2	0.321520393814886	0.470221371611377	0.494124272588938	0.834819067007283	0.3041189155978	0.0241431205948948	1.05604521650203	gene	SLE	blood
MIR4650-1	2	0.321456881874613	0.451339990150022	0.476323733456805	0.821726483023245	0.970420808462444	0	0.00137496456085242	gene	SLE	blood
RPSAP24	1	0.32141316008191	0.716046412917796	0.653524021261227	0.904279375460774	NA	NA	NA	gene	SLE	blood
LAMP2	16	0.321393788260916	0.105916713714673	0.00241013795761006	0.0339272439974424	0	0.139010078228679	180.730308595864	gene	SLE	blood
RP11-5N11.2	5	0.321358054880304	0.296696140550182	0.278754368281264	0.690538489471483	0.0290927486095116	0.241997925851121	10.7847433576101	gene	SLE	blood
RP11-582J16.5	3	0.321313319486477	0.207045702650434	0.120687200649627	0.465752163171773	0.34125181434302	0.0186393661861555	2.150269231482	gene	SLE	blood
MIR1268A	2	0.321236029710945	0.452976516708678	0.47822080511389	0.823137691121884	0.477236575945195	0	0.505171511130443	gene	SLE	blood
RNY1P1	3	0.321228797466583	0.253577673225358	0.205231606209891	0.603763983067313	0.998864128699795	0	0.00227303378185762	gene	SLE	blood
LINC00350	2	0.321186133987379	0.452976825403999	0.478289454789255	0.823233420520852	0.477158181546726	0	0.505351335753444	gene	SLE	blood
RP11-198M15.1	2	0.321174047210722	0.462872475049039	0.487762759273487	0.830122562527239	0.351287812963264	0	0.868799713985345	gene	SLE	blood
CHAF1B	16	0.321160683073821	0.0807574694725223	6.98329464691417e-05	0.00200727775806047	0.00208065363354193	0.0484432504908988	35.5079176962437	gene	SLE	blood
RP11-810M2.2	2	0.321039777211733	0.759910294374594	0.672681537245753	0.915012036977571	0.109791542418677	0.706328663019189	2.55721931378042	gene	SLE	blood
AC009948.7	2	0.321014416576079	0.451317560637687	0.476909010139049	0.822213110966226	0.972488500196651	0	0.00118937985219966	gene	SLE	blood
MTND5P22	2	0.321008485216913	0.454752358844401	0.480251975391835	0.824454529983271	0.649544189890239	0	0.206475271396545	gene	SLE	blood
BIN2P1	3	0.320983368776161	0.390657276315204	0.411276389333623	0.793749100819689	0.200938272956002	0.184251452794847	3.20951503561844	gene	SLE	blood
RNU6-917P	3	0.320973876769778	0.256023178077887	0.20995445034877	0.61055952796406	0.625582502227861	0	0.938144119453626	gene	SLE	blood
RNA5SP192	3	0.320886892027276	0.254312453848943	0.207027219136166	0.606430470820278	0.65246879051655	0	0.853983943110372	gene	SLE	blood
PLEKHN1	15	0.32078636603138	0.142197669601771	0.0240757301837449	0.181728968033013	3.05712122283808e-11	0.216963339451471	79.8188517288394	gene	SLE	blood
IGHD3-16	4	0.320772982595857	0.288054212012208	0.265457066371516	0.674432431648931	0.00246323200735554	0.232562821072445	14.3519256630598	gene	SLE	blood
ZNF366	16	0.320763068118274	0.0988487825982876	0.00117455761908471	0.0193855716995683	9.91296282815135e-05	0.0890110976448852	44.2874226571395	gene	SLE	blood
RP11-662M24.2	2	0.320753216366222	0.462758764364002	0.488226299029117	0.830474047051829	0.353595825857034	0	0.860510662214819	gene	SLE	blood
RP11-234B24.4	2	0.320678444459001	0.450923799117687	0.476985813363031	0.822289225400505	0.730134409279759	0	0.118988255208376	gene	SLE	blood
RNA5SP491	3	0.320633809704623	0.500970121619881	0.52215581743665	0.854205111332836	0.095148416225765	0.428115509082411	4.70463466080925	gene	SLE	blood
RP11-184M15.1	2	0.320592675833996	0.462817611463041	0.488499308757613	0.830606426230652	0.352083238194592	0	0.865934632977848	gene	SLE	blood
RP11-678G14.4	3	0.320537797639541	0.394710383160542	0.416743708375125	0.794355543298105	0.14328200369261	0.242232379218289	3.88588107374636	gene	SLE	blood
GP1BB	10	0.320502892491577	0.0820324917553173	9.34399773015543e-05	0.0025350183850941	0.0820564247958044	0.0227950684458005	15.338156767033	gene	SLE	blood
RNU6-193P	3	0.320489436160356	0.254196277459133	0.207382658266046	0.606666233217587	0.914717615471407	0	0.178279756619548	gene	SLE	blood
RNU6ATAC39P	2	0.320486112130157	0.601612469828848	0.59423303851494	0.875959770976474	0.196976061962065	0.292118464005668	1.66465443044599	gene	SLE	blood
IL20RB-AS1	2	0.320481431014957	0.450972240976214	0.477303888770827	0.822512492109492	0.7144540630331	0	0.133868721398599	gene	SLE	blood
PROSER2-AS1	6	0.320476436126183	0.267928412432188	0.231646961950747	0.627235266330649	0.000250373772039403	0.292262395309561	23.6776013904044	gene	SLE	blood
LAT2	16	0.320428497841171	0.0812261506277587	7.98355176457892e-05	0.00223620878095831	3.1869350591851e-07	0.0643144624615535	59.4081969239287	gene	SLE	blood
LRRC3-AS1	3	0.320316360465755	0.351369331119891	0.361967215450924	0.758516653666577	0.236546720861658	0.126474393162922	2.88321907869747	gene	SLE	blood
RP11-56H16.1	2	0.320286645621059	0.455222198455337	0.481692438917924	0.82562588584768	0.621465383466274	0	0.243813341500973	gene	SLE	blood
NUTM1	7	0.320280223413256	0.109148399686913	0.00334240980872924	0.0436823154870195	0.342490916826555	0.00989026422213579	6.77156004089126	gene	SLE	blood
FUCA1P1	2	0.320265335062374	0.462675794233661	0.488810177628543	0.830742527328451	0.35514173761546	0	0.854999864097792	gene	SLE	blood
AC107072.2	2	0.320180224685153	0.452984296799043	0.479675786575269	0.824286640483204	0.475502644946477	0	0.509160154481012	gene	SLE	blood
RP5-935K16.2	1	0.320179106362788	0.715978322399993	0.654737114291913	0.905131621708503	NA	NA	NA	gene	SLE	blood
EIF1AXP1	3	0.320134327436721	0.206525327607253	0.121118193375965	0.466588707502199	0.755899705162765	0	0.559693153464036	gene	SLE	blood
BACH1-IT1	2	0.320078070057995	0.43674848133018	0.463640221305544	0.811986101618227	0.126746382218665	0.247943220082572	2.33190868198646	gene	SLE	blood
C17orf50	10	0.320062367618164	0.155461397691434	0.0395143621031884	0.248862863049525	0.00264678791764872	0.137628116073037	25.3099436223984	gene	SLE	blood
CREB3L2	16	0.319990618964602	0.0786024009651011	4.68111239631103e-05	0.00143391417210569	0.000154723759591247	0.0521209956699652	43.0488776672593	gene	SLE	blood
DHRS12	15	0.319868379617434	0.0855003723517744	0.000183191557642708	0.00438298694722917	4.55097571849805e-08	0.0705958908954886	62.3350874703448	gene	SLE	blood
RP11-60A14.1	1	0.319846549483966	0.71596001684197	0.655064237945743	0.905362002878277	NA	NA	NA	gene	SLE	blood
RN7SL331P	2	0.319841638668942	0.450961026517463	0.4781727479087	0.823122265177479	0.713954602133744	0	0.134359008564878	gene	SLE	blood
RNU6-129P	3	0.319825835372949	0.376885938489759	0.396103274899737	0.790480147540127	0.193258643874472	0.175193228290563	3.28745172707928	gene	SLE	blood
RP11-44L9.2	2	0.319799476141854	0.455051282992686	0.482194868950136	0.825904344374474	0.63015785754713	0	0.231846752525908	gene	SLE	blood
CTB-113P19.3	2	0.319771819259871	0.451262130885423	0.478562456408795	0.823478912309606	0.977033919076192	0	0.000828731073376879	gene	SLE	blood
CDA	16	0.319756128055299	0.136571949779466	0.0192166351149338	0.155095875768536	5.50547385458344e-11	0.213074054565837	80.5648668633979	gene	SLE	blood
SLC51A	7	0.319740078603972	0.121245582387359	0.0083611359916149	0.0858666845815075	0.52230090734038	0	5.16921261710257	gene	SLE	blood
RPL15P21	2	0.319723806328491	0.476793998717682	0.502494426263667	0.840346724723768	0.297967322645448	0.0359018950693043	1.08326938170693	gene	SLE	blood
RP3-521E19.2	2	0.31970513787581	0.450962079598185	0.4783615995801	0.823312725531427	0.712907467711355	0	0.135390211764153	gene	SLE	blood
LINC00598	7	0.319700029544783	0.171658851590372	0.0625446086698074	0.328700853697135	0.01016548727719	0.108007758089049	16.7703158086791	gene	SLE	blood
RP11-854K16.4	1	0.319602764418163	0.715946609505919	0.655304098117878	0.90545299475903	NA	NA	NA	gene	SLE	blood
TRPC4AP	16	0.319566799238943	0.106180035196778	0.00261532219479473	0.0361232442138245	5.85437087696761e-09	0.117436679780223	69.3399542544918	gene	SLE	blood
RP11-254I22.3	2	0.319565437922886	0.454966286054402	0.482433693810403	0.826173754776822	0.634579648969208	0	0.225901433452475	gene	SLE	blood
RP11-350E12.4	2	0.319456937676201	0.454667329798021	0.482294544229324	0.825985474828686	0.651873962658665	0	0.20354568843515	gene	SLE	blood
RP11-847H18.2	5	0.319394998610938	0.162534280341401	0.0494034589529073	0.287442030014967	0.361185355615601	0.0118686385306383	4.34612123803656	gene	SLE	blood
RNU7-94P	2	0.319387499397604	0.451277885857913	0.479106610723638	0.823902839589515	0.972346175679596	0	0.00120172260157907	gene	SLE	blood
RN7SL306P	3	0.31938140938838	0.25433525608149	0.209206750963113	0.609216695933588	0.889275420737621	0	0.234696563691389	gene	SLE	blood
RP11-434D12.1	2	0.319371479363514	0.175305065221838	0.0684847216778337	0.347306340854035	0.988154495713115	0	0.000220424007858913	gene	SLE	blood
RP11-334N17.1	2	0.319350762667596	0.543606565045162	0.556890299128323	0.875959770976474	0.240191534977023	0.165195073585524	1.37946947923946	gene	SLE	blood
LINC00851	7	0.319300040742008	0.165200778408175	0.0532608580843629	0.300770279765991	0.155037992196465	0.063875895801726	9.34591933312029	gene	SLE	blood
PHKA1P1	2	0.319296473880166	0.748849042015979	0.669828813249401	0.913965940059016	0.114578070410744	0.674188516798029	2.48991283106198	gene	SLE	blood
E2F8	14	0.31926967120238	0.0880878341459998	0.000289580584780278	0.00634121928002786	0.0299849533118277	0.0419387894839523	24.1266396166258	gene	SLE	blood
AC073321.4	5	0.319248356554409	0.348663809380698	0.359859015479481	0.755941075545528	0.0042613503663842	0.400941664155444	15.2224743615627	gene	SLE	blood
AKR1C5P	2	0.319210461469799	0.451264869515406	0.479337634152843	0.824001800626543	0.973934345632011	0	0.00106760766319117	gene	SLE	blood
RN7SKP14	2	0.319205859812339	0.454979933133586	0.48293970425195	0.826509693002196	0.633190662283594	0	0.22775877953398	gene	SLE	blood
AC074375.1	2	0.319198028788087	0.451281335464319	0.479370785907868	0.824001800626543	0.970857840280217	0	0.00133461663467578	gene	SLE	blood
AC253576.1	1	0.319186927984973	0.715923762951875	0.655713352818586	0.905653934312242	NA	NA	NA	gene	SLE	blood
RNU6-1307P	3	0.319186273197711	0.301018125213549	0.288982825577071	0.703281799028074	0.30641625207667	0.0505360324978615	2.36562160099339	gene	SLE	blood
F7	15	0.319145658230289	0.130384728531579	0.0143762255960619	0.125820359889713	0	0.200062317193487	156.925806432505	gene	SLE	blood
HMGB1P25	2	0.319125007928144	0.450957866588186	0.479156197094682	0.823939422767379	0.710875010554322	0	0.137404536121438	gene	SLE	blood
RP11-238K6.1	2	0.319104340397799	0.451204712397033	0.479425167098007	0.824042990895054	0.984884750932111	0	0.00035892396030727	gene	SLE	blood
FAM27E2	6	0.319103555298694	0.272137083038475	0.240962718978767	0.640611482267696	1.18931437573799e-05	0.31450429412454	30.4744392353792	gene	SLE	blood
RNA5SP306	3	0.319064594630214	0.357612114726512	0.372281147822652	0.769650418967033	0.231698320084337	0.13312190173971	2.92463819592277	gene	SLE	blood
RP11-204L24.2	2	0.31901774755169	0.451235114474891	0.479574022635127	0.824209131250069	0.97861236683252	0	0.000718702851939988	gene	SLE	blood
RNU6-735P	2	0.318981377927531	0.603085193744987	0.59686375717906	0.875959770976474	0.195960734355195	0.295530037658151	1.67222533337321	gene	SLE	blood
RP11-1081L13.4	2	0.318939166839506	0.46275377198824	0.490684816239124	0.832186586690434	0.352199281853419	0	0.865517387547086	gene	SLE	blood
FGF5	16	0.318928605818414	0.101878681015332	0.00174524192523637	0.0265651916888169	5.24802423740311e-13	0.118442728599536	91.4798694242399	gene	SLE	blood
C2orf73	10	0.318911918905508	0.163899417476225	0.0516813844190353	0.295389673700075	8.47759690347782e-06	0.170101178838803	39.7374197836436	gene	SLE	blood
RP11-640L9.2	1	0.318906478617524	0.715908371110189	0.65598944382431	0.905795322574388	NA	NA	NA	gene	SLE	blood
RPL21P123	3	0.318879402506411	0.170430269097144	0.0613415278729777	0.325015931972225	0.730391485733383	0	0.628349213521714	gene	SLE	blood
AC009480.4	2	0.318869458177451	0.45451061543547	0.482949499361565	0.826509693002196	0.660334228788152	0	0.193117849445988	gene	SLE	blood
AC093787.1	2	0.318840288155214	0.475700180773689	0.502695431038812	0.840619004472965	0.298973373167178	0.0339561046642934	1.07876779093246	gene	SLE	blood
RP11-135A24.4	2	0.318838224839051	0.451227958640504	0.479814332276747	0.824397820292589	0.979129889369123	0	0.000684334511818495	gene	SLE	blood
RP11-121A8.1	2	0.31883035659984	0.60323562696215	0.597128964805761	0.875959770976474	0.19585728012498	0.295878938193677	1.67299932984153	gene	SLE	blood
IGHVIII-51-1	2	0.318826696957645	0.454565406658709	0.483060942378716	0.826628168785974	0.656906656618673	0	0.197302992583448	gene	SLE	blood
IGHVIII-67-2	2	0.318790401426255	0.451231493641014	0.479883657416639	0.824414550714052	0.978235186917048	0	0.000744281974471312	gene	SLE	blood
CCNB1	16	0.318780759858582	0.0720144290604656	9.57196148809248e-06	0.00037529100153469	0.00762244215103658	0.0362210103454099	31.4588208482373	gene	SLE	blood
BNIP2	16	0.318697660499492	0.124259241414252	0.0103241138529294	0.09860910377931	2.91403567942439e-11	0.1766507866885	82.0715396249837	gene	SLE	blood
RP11-850F7.7	2	0.318656968188024	0.452996147621552	0.481779718311042	0.825653275118845	0.473001141772183	0	0.5149563125053	gene	SLE	blood
GAGE1	15	0.318627808338991	0.130013304371295	0.0142565925476421	0.12510268895342	0	0.206700323034834	202.755574384586	gene	SLE	blood
AP000438.4	2	0.318589548013345	0.462560302770952	0.49097905489241	0.832529128702532	0.356470038364085	0	0.850290964489139	gene	SLE	blood
KRT8P13	2	0.318512872744357	0.451209893823585	0.480245077889636	0.824454529983271	0.981051541840303	0	0.000564091153336861	gene	SLE	blood
RNU6-867P	3	0.318509592548893	0.254107023377389	0.210043209837159	0.610789524558929	0.680030563653177	0	0.77123507054652	gene	SLE	blood
TREML5P	6	0.318503161946595	0.133338207904445	0.0169087291379325	0.141513986821151	0.613830708367573	0	3.56330807719742	gene	SLE	blood
MTCYBP19	1	0.318492258416932	0.715885661697852	0.656397345319642	0.905879067637832	NA	NA	NA	gene	SLE	blood
RP11-373N22.3	2	0.31846494457664	0.438903969443228	0.468089296284228	0.815814249639929	0.125312129452325	0.251295574577649	2.34963768525977	gene	SLE	blood
AC096546.1	2	0.318438135383016	0.453715020305562	0.482775121173209	0.826338002782055	0.428568060760437	0	0.626700827487539	gene	SLE	blood
RP11-221N13.2	2	0.318410459603394	0.452998194760514	0.482120783565035	0.825862837648969	0.472592296032801	0	0.515908362785702	gene	SLE	blood
RPL23AP35	2	0.318376511642047	0.452998610607525	0.482167892956893	0.825883276637056	0.472527003984522	0	0.516060527210591	gene	SLE	blood
EGFL6	14	0.318331025671004	0.104293626285165	0.00227127004027578	0.0324110574890021	0.000110937242123521	0.0868078999957941	40.5922066330679	gene	SLE	blood
HEBP2	16	0.318243702926079	0.0781147769211233	4.62020573106866e-05	0.0014166313329684	0.0219775410898905	0.040483074735214	27.9353025815094	gene	SLE	blood
LOC100505984	3	0.31821902676039	0.0802275684255646	7.29495911578188e-05	0.00207741885766515	0.767956679437974	0	0.528043908814406	gene	SLE	blood
SRCIN1	10	0.318217951058779	0.0993999933937057	0.00136767208595756	0.0219846038019867	0.00530331522020877	0.0485366289741988	23.4280387478973	gene	SLE	blood
HHEX	16	0.318216728457407	0.201194496568513	0.113732384570919	0.449907847852005	0	0.556172734983977	196.633114200632	gene	SLE	blood
RP11-399K21.12	1	0.318205639786955	0.715869964833535	0.656679674434382	0.906019587998277	NA	NA	NA	gene	SLE	blood
TMEM236	5	0.318105145523694	0.249975906507877	0.203180177302491	0.600761611223538	0.0111225229282366	0.176514482321631	13.0315783265984	gene	SLE	blood
RNU6-1028P	3	0.318088962365028	0.255207711625348	0.212620355411234	0.614791308322499	0.484832778588855	0	1.44790246782378	gene	SLE	blood
COL6A6	12	0.318054958840803	0.105592613644264	0.00259451587710871	0.0358986651359951	0.0137095188990335	0.0641320252585953	23.7764045929637	gene	SLE	blood
SPATA31A1	6	0.318028900369466	0.300991483857118	0.290692210761621	0.704259685564159	0.00171800742858252	0.357218706180312	19.2615138663623	gene	SLE	blood
AC016959.1	1	0.318024750054412	0.715860065381342	0.656857891777758	0.906192447544087	NA	NA	NA	gene	SLE	blood
RP11-179A10.1	2	0.318020838874614	0.451212577423057	0.480926136545654	0.825068501151487	0.97822514659333	0	0.00074496899272953	gene	SLE	blood
AL139151.1	2	0.317959001185091	0.451253355336331	0.481051077546573	0.82515355107064	0.645891256421593	0	0.211119636352062	gene	SLE	blood
AC010525.2	1	0.317911622716268	0.580967762121358	0.584234166919176	0.875959770976474	NA	NA	NA	gene	SLE	blood
AC003988.1	2	0.317894916327029	0.450971869719656	0.480865783372363	0.825014952469063	0.701010305503152	0	0.147422991065626	gene	SLE	blood
RP11-521O16.2	5	0.317848778389455	0.149611050478136	0.0336282993002243	0.225830942143603	0.693568197560401	0	2.22985021515544	gene	SLE	blood
SLCO3A1	16	0.317844571687714	0.0895827957797645	0.000388089061068174	0.00802385249238922	0	0.0930289561132965	122.681725627521	gene	SLE	blood
ARHGAP26	16	0.317838136205646	0.119348997797842	0.00774247481268589	0.0813998736991699	0	0.169927920158857	112.702368049712	gene	SLE	blood
RNU6-464P	3	0.317833376646179	0.255230844481683	0.21302954924561	0.615382813962342	0.47430414471354	0	1.49181301509229	gene	SLE	blood
C19orf40	1	0.31779773844981	0.580965178886051	0.584367160267974	0.875959770976474	NA	NA	NA	gene	SLE	blood
GALNT4	14	0.317747387142878	0.0845897561083089	0.000172420464338569	0.00418063016694695	0.00255596647502077	0.0533888348963808	31.8180792238841	gene	SLE	blood
AC016656.1	1	0.31774248640726	0.715844629067001	0.657136039140649	0.906338624339261	NA	NA	NA	gene	SLE	blood
LINC00901	6	0.317715850097002	0.195322819936941	0.103817997878818	0.426362561769818	0.121916517140424	0.0891248670963243	8.6938473470734	gene	SLE	blood
RP11-752G15.4	2	0.317713770074699	0.450953248572335	0.481097697004835	0.825188698870777	0.704720926912999	0	0.143607253060476	gene	SLE	blood
AUNIP	7	0.317692777209451	0.149081301534797	0.0330888528177711	0.2236226517416	0.096057929710141	0.0608396399280776	10.7607587202914	gene	SLE	blood
RAC1P8	2	0.317587950228467	0.46250822277864	0.492294209887441	0.833483774603169	0.356866480244539	0	0.848890214930874	gene	SLE	blood
HAUS4	14	0.317585632108789	0.0960633750971589	0.000946376867423953	0.0163144110472432	0.0147622352157168	0.0588102196905944	26.4546198813241	gene	SLE	blood
CNBD2	7	0.31757477396012	0.12798174518215	0.0130864924391155	0.118032574886742	0.113304955702089	0.0413252272834953	10.2810383988089	gene	SLE	blood
BAK1P1	3	0.317509273719306	0.546629131585336	0.561341870576897	0.875959770976474	0.0496603217780586	0.571093944438402	6.00509803860101	gene	SLE	blood
RP11-575H3.1	2	0.317504605108198	0.476953313068557	0.505607183451552	0.842963350358991	0.297797198208428	0.0362318206434736	1.08403253739751	gene	SLE	blood
XAGE1D	3	0.317417474982007	0.12816880546171	0.0132656085416346	0.119220615436679	0.368858363458312	0	1.99468509498593	gene	SLE	blood
RP11-7G12.2	2	0.317369548814393	0.450932452004888	0.481552790714254	0.825543342739237	0.708264581491919	0	0.140016528287264	gene	SLE	blood
RP11-480G7.2	2	0.317329981330628	0.450931971926837	0.481606977511967	0.825578166457579	0.708183566852337	0	0.140098039871948	gene	SLE	blood
BRD7P1	2	0.317295211324732	0.451228211068625	0.481942811103187	0.825786120980674	0.971966603042686	0	0.00123495204440107	gene	SLE	blood
CTD-3006G17.2	2	0.317198160450025	0.450930319073795	0.481787476126613	0.825653275118845	0.707928261402536	0	0.140355088285211	gene	SLE	blood
RP11-79C23.1	2	0.317172651390405	0.453008656229052	0.483835506847281	0.827166733042679	0.47054727116286	0	0.520690527564611	gene	SLE	blood
AC011288.2	2	0.317172405012109	0.450949143819496	0.481841354325307	0.825701876427721	0.703046912289019	0	0.145321595513667	gene	SLE	blood
RHOXF1-AS1	1	0.317157657950717	0.715812688779909	0.657712547360063	0.906655176402263	NA	NA	NA	gene	SLE	blood
SYF2	16	0.317157050586105	0.0854142541835123	0.00020468494138734	0.00481329670619826	1.40674650817019e-07	0.0725225640820333	61.4703615298555	gene	SLE	blood
MFSD9	15	0.317150696725204	0.0962628035293256	0.000985499771305578	0.0168554351624626	3.9965119459584e-05	0.0832670017450535	45.0548930066352	gene	SLE	blood
UBE2A	16	0.317148530141808	0.125473322653349	0.0114839483279067	0.106906503793009	0	0.194082656464601	118.352678317073	gene	SLE	blood
CFTRP3	1	0.317115474086226	0.715810387136929	0.657754141945589	0.906656588780945	NA	NA	NA	gene	SLE	blood
NOTCH2P1	2	0.317100273796073	0.45114515525544	0.482131410405904	0.825862837648969	0.986945297889284	0	0.000267727243427267	gene	SLE	blood
LOC100134445	1	0.31709335287567	0.163690234758825	0.0527264020069267	0.29901336750606	NA	NA	NA	gene	SLE	blood
AL133167.1	2	0.317055387164467	0.580855417997352	0.585174426762704	0.875959770976474	0.226737460895719	0.222913740608726	1.46121147412791	gene	SLE	blood
SPDEF	15	0.317055209690884	0.122252575451778	0.00950200090235098	0.0927054190601166	1.24344978758018e-14	0.164473017579094	97.8194721325182	gene	SLE	blood
RPSAP28	1	0.317033361120254	0.715805907732487	0.657835112040611	0.906688244118972	NA	NA	NA	gene	SLE	blood
RP11-737O24.2	2	0.316978204204261	0.753140965503518	0.67384636120395	0.915545398539138	0.112715897186139	0.686588386341609	2.51572341572005	gene	SLE	blood
POM121L9P	10	0.316969283908761	0.139342502588991	0.0229209630146219	0.175400628409567	6.6462902825748e-07	0.131095516211887	45.7691640225897	gene	SLE	blood
GADL1	14	0.316966770877255	0.144080679788216	0.0278121765676869	0.198744259366988	2.69383338968865e-08	0.201006360760609	61.6177552065831	gene	SLE	blood
snoZ40	2	0.316930644006547	0.462508044263307	0.493190260584265	0.834329925523849	0.356317947521795	0	0.850828914840661	gene	SLE	blood
RP1-223E5.4	5	0.316843523931877	0.129595273415913	0.014490458620159	0.126592093751743	0.318859479154902	0.0135656502127216	4.70560169604563	gene	SLE	blood
LINC00951	7	0.316755432307612	0.121963368983824	0.00940047496269116	0.0920739740060477	0.903949947033627	0	2.16464929575047	gene	SLE	blood
CICP27	2	0.316752159782979	0.721051434769906	0.660449937094037	0.908370337441657	0.144918489848833	0.563881303358867	2.12493963774421	gene	SLE	blood
LINC00161	8	0.316731291174497	0.188793682881869	0.0934138222946402	0.41074571981439	0.00134830973183864	0.174493517569654	23.5831481963782	gene	SLE	blood
C14orf159	11	0.316693878182358	0.0918784308155796	0.000567101496584682	0.0109007400574493	0.0148304040115533	0.0405140953125185	22.0542899319851	gene	SLE	blood
RP11-461A8.4	4	0.316684613180332	0.152662908826761	0.0380417669675007	0.242759358149954	0.417181287501362	0	2.83862299057414	gene	SLE	blood
C10orf113	10	0.316673434599556	0.143387906724514	0.0272088343850694	0.195838768667305	0.010433054495906	0.1060621059713	21.546457881519	gene	SLE	blood
RN7SL597P	3	0.316635382223711	0.53946191393968	0.557239514030258	0.875959770976474	0.0646968376641641	0.546465149365812	5.47608591115214	gene	SLE	blood
RN7SL128P	3	0.316611544710109	0.254355269021537	0.213219578710018	0.615773775778925	0.667937354599946	0	0.807121780764329	gene	SLE	blood
CGB	15	0.31660996463843	0.147693870068091	0.0320576838760109	0.219096661381997	1.0547118733939e-14	0.243941898079212	98.1797024066615	gene	SLE	blood
QSOX1	15	0.31660935332329	0.0734607366588153	1.63319091580442e-05	0.000588125643186741	0.00320527727453368	0.0397896423493111	32.6780170567831	gene	SLE	blood
RP11-776K3.1	2	0.316514122548507	1.13001446660602	0.77940277363788	0.944078804460567	0.0343986215476932	1.99775885508345	4.47478045375294	gene	SLE	blood
PLA2G4C	16	0.31648736934314	0.0867154054301689	0.000262521367458632	0.0058737644820367	0.000395817310596347	0.0647193221444262	40.3906109861525	gene	SLE	blood
SNORD114-7	7	0.316459268947727	0.0915960799054666	0.000550408417789433	0.0106544428111658	0.833783536945628	0	2.79763415212513	gene	SLE	blood
ADGRF5P2	1	0.316335983708153	0.715767910222312	0.658523006172241	0.907107946257858	NA	NA	NA	gene	SLE	blood
HSPE1P1	1	0.316328000097249	0.715767475697723	0.658530883527082	0.907107946257858	NA	NA	NA	gene	SLE	blood
RN7SL753P	3	0.316307139984855	0.253766465986414	0.212599338106882	0.614791308322499	0.852901889823705	0	0.318221511794363	gene	SLE	blood
LINC00261	7	0.316248895590745	0.21910464713642	0.148916500336546	0.523174770189623	0.00332994581983526	0.202462576268946	19.5492295590192	gene	SLE	blood
KNOP1P3	2	0.316225711682134	0.617829301546794	0.608767567648084	0.880221268092573	0.202235300361652	0.305282082354074	1.6261578224923	gene	SLE	blood
AC126917.1	1	0.316215711553878	0.715761365294652	0.658641683125847	0.907107946257858	NA	NA	NA	gene	SLE	blood
LINC01142	5	0.316214117195993	0.329270647912394	0.3368805443501	0.732953939677771	0.00112764212755101	0.384819225694687	18.2003592997156	gene	SLE	blood
TWIST1	15	0.316211431919768	0.158165057088922	0.0455813510838781	0.273388555551324	4.9604764740252e-13	0.286010451415727	89.3840878867894	gene	SLE	blood
CES3	15	0.316202194241564	0.0503920069547438	3.49975568161918e-10	4.23477141988721e-08	0.336069460069362	0.00390440933336328	15.6365548929622	gene	SLE	blood
MIR4444-1	2	0.316090788755971	0.451177520327294	0.483558464604943	0.826939306886207	0.975889911608527	0	0.00091337621670828	gene	SLE	blood
OR7E111P	5	0.316083026009217	0.247935391449544	0.202358638049903	0.599595564814281	0.010171888454358	0.177538334861458	13.2374763145157	gene	SLE	blood
LINC01021	6	0.316063435064866	0.249220934068714	0.204724464893089	0.602929242269412	0.0179511512795286	0.211106564036321	13.6556647637159	gene	SLE	blood
AP000265.1	5	0.316032065179138	0.247977046182289	0.202507240471919	0.599816760316689	0.093403202926447	0.137833140451558	7.95063832770359	gene	SLE	blood
AC096554.1	2	0.316014335497666	0.462513429629099	0.494446103515238	0.835105241458049	0.355421936659339	0	0.854004536748317	gene	SLE	blood
GDPD3	16	0.316012139867004	0.074478622163016	2.20560068730368e-05	0.000748991162430979	0.0197667512578859	0.0360243008821477	28.2996693214686	gene	SLE	blood
MIR3162	3	0.315903068688279	0.476529043824195	0.50737851911392	0.844073388253751	0.0942675645274033	0.395413807262585	4.72323621796724	gene	SLE	blood
RN7SL685P	3	0.315810980937394	0.344573448285992	0.359390382198217	0.755364060962232	0.241600866680967	0.115451271681649	2.8409364513445	gene	SLE	blood
PART1	14	0.315767454878527	0.127371633171558	0.01317130995902	0.118594362215479	9.27924403981706e-13	0.166621155633948	85.6868647245458	gene	SLE	blood
TONSL-AS1	2	0.315765921958846	0.33486341136182	0.345696597897923	0.742419069761276	0.28713325959689	0.0484302590987822	1.13301446833992	gene	SLE	blood
GRAMD4P5	2	0.315764985896707	0.451111843039387	0.483945722678179	0.827220818400136	0.987097134414704	0	0.00026153516073488	gene	SLE	blood
HIST1H3B	15	0.315764487251706	0.0894009987410484	0.000412426569477431	0.00842499980850678	0.00087528795287517	0.0636393180405238	36.5082737069537	gene	SLE	blood
C11orf70	10	0.315762490971406	0.104156697107334	0.00243253220500721	0.0341587442563073	0.0238317758387552	0.0484655673354545	19.1642744643298	gene	SLE	blood
HIF1A-AS2	3	0.315716517733002	0.250605496036057	0.207736172511401	0.607073390629999	0.344867338526454	0.0139642041800309	2.12919092382028	gene	SLE	blood
CYP2W1	14	0.315671084971408	0.108810247153328	0.00371836900815777	0.0473801375150836	0.00256626084788503	0.086400994734358	31.8062712160811	gene	SLE	blood
ATP5A1P8	2	0.315636560965534	0.394766770057421	0.423970406673631	0.794355543298105	0.746594566811225	0	0.104414895146936	gene	SLE	blood
RP11-297P16.4	2	0.315619618972242	0.453022094702065	0.485991766989217	0.828700525707291	0.468007641285784	0	0.526676139750328	gene	SLE	blood
C11orf54	11	0.315573623630332	0.138828636060171	0.0230191775775944	0.175790147906371	3.23303943616793e-08	0.146267924950412	54.9454430718539	gene	SLE	blood
RNU6-769P	3	0.315550665960656	0.254367860619996	0.214779855425312	0.618047380784921	0.79694119539061	0	0.45394877071978	gene	SLE	blood
RP11-571E6.1	2	0.315522421239106	0.54628524950222	0.563548965425699	0.875959770976474	0.238035911393154	0.170810549847353	1.3921882059893	gene	SLE	blood
RP11-402G3.4	2	0.315499418192758	0.72721701717377	0.664401049944707	0.910675798104163	0.141916346972213	0.58078452946144	2.1570562054757	gene	SLE	blood
VPS25P1	2	0.315424726732764	0.45114561641507	0.484449610884736	0.827627247169455	0.978855357734406	0	0.000702461048895082	gene	SLE	blood
DHRSX	15	0.315383917229505	0.10789689179372	0.00346663075882133	0.0448694259466048	3.7631842608743e-07	0.116252128483747	57.0970491896072	gene	SLE	blood
RP1-249I4.2	2	0.315378618210873	0.587323040211824	0.591283908305623	0.875959770976474	0.222226268942835	0.237043999263302	1.48993678064071	gene	SLE	blood
AL139318.1	2	0.31536628661169	0.45111912133065	0.484504902343574	0.827627247169455	0.983724734884737	0	0.000416136931818566	gene	SLE	blood
CRISPLD2	16	0.315359954327871	0.0758431451510604	3.20969025660045e-05	0.00103435543713089	0.000340432948630953	0.0457713151539787	40.8216681408256	gene	SLE	blood
FSTL3	16	0.315352997586211	0.0804135343169105	8.79480301863559e-05	0.0024194518426223	0.0136898255731001	0.0431990476152862	29.5406965026338	gene	SLE	blood
RP11-388P9.2	2	0.31535049130828	0.462329234310298	0.495181573158808	0.835520487092324	0.359266634624928	0	0.840455134329702	gene	SLE	blood
RP5-991C6.4	3	0.31534518073761	0.238269531294676	0.185675494146995	0.574410672692502	0.308570236178693	0.0411233408492387	2.35161158320485	gene	SLE	blood
RP11-1081M5.2	5	0.315337718570492	0.149432776305957	0.0348384396133175	0.230878224876296	0.555140932987208	0	3.01606282258355	gene	SLE	blood
SLC9A3P1	2	0.315328767546301	0.462179398278705	0.495071481698322	0.835479622288892	0.362881610194035	0	0.827896064622906	gene	SLE	blood
LOC100293055	1	0.315288646922432	0.159695580326644	0.0483464577533728	0.283327826227156	NA	NA	NA	gene	SLE	blood
RP11-22L13.1	2	0.315268993035536	0.462119540339698	0.495097387120441	0.835479622288892	0.364295767817906	0	0.823029945500749	gene	SLE	blood
BCL6	16	0.315260924565506	0.107540372025385	0.00337265506889426	0.0439321534577373	3.31956684362922e-14	0.13308126149813	97.8559002350565	gene	SLE	blood
CTB-51A17.1	2	0.315250673626723	0.462123847171873	0.495126469951044	0.835479622288892	0.364174347826838	0	0.823446725481947	gene	SLE	blood
LRRC29	16	0.315225011765891	0.0908491579210718	0.000520918540739126	0.010202411717428	3.19498240998195e-05	0.0742925345719606	47.3841452322855	gene	SLE	blood
RN7SL192P	3	0.315210526260286	0.435634943514005	0.469332372451361	0.816939490068025	0.132386689636675	0.294131165960762	4.04405634395581	gene	SLE	blood
MYRFL	7	0.315203961348509	0.223871282645028	0.159140070520811	0.535266216215241	0.0128917839753567	0.197297632916974	16.1656809216627	gene	SLE	blood
ATF4P3	3	0.315203009773289	0.328512885618533	0.33731474288181	0.733368136604838	0.212682069520473	0.136570080450395	3.09591371943185	gene	SLE	blood
GGTLC2	14	0.315129903619735	0.131847667394391	0.0168435097583905	0.141117735358698	7.88258347483861e-15	0.18521029010618	96.5048267705594	gene	SLE	blood
PTGR1	13	0.315115443522276	0.112014702136975	0.00490570112339	0.058340810388629	8.5266383620386e-08	0.110256773150213	56.8175951498145	gene	SLE	blood
RP11-342D11.2	2	0.315065452958182	0.462111157115007	0.495368070965743	0.835619417434282	0.364326822091546	0	0.822923381091605	gene	SLE	blood
PDCD1	16	0.315058409185617	0.0957100936095204	0.000995486633711413	0.016987404135701	9.03944823390512e-05	0.0796060984887443	44.5424745742441	gene	SLE	blood
RP3-522P13.2	5	0.314994936778821	0.233168450462325	0.176716920083738	0.567093422168657	0.125713878686549	0.110608106847379	7.19949670962929	gene	SLE	blood
IGHV3OR16-15	2	0.314944732858515	0.454403687327428	0.488250198762842	0.830474047051829	0.659847960078018	0	0.193708333490839	gene	SLE	blood
MPTX1	2	0.314897508247721	0.451054380104578	0.485091858489886	0.828017872164776	0.99456199970407	0	4.64520682444991e-05	gene	SLE	blood
GREB1L	10	0.314869350057856	0.0906280204972451	0.000512179218709642	0.0100624497640302	0.0100346523500527	0.0375712191630912	21.6562493461623	gene	SLE	blood
RP11-363E6.1	2	0.31483371378177	0.451100287779726	0.485224729129027	0.828174387709805	0.984887355209689	0	0.000358800274764844	gene	SLE	blood
KB-1582A10.2	2	0.314829236208891	0.72484167477966	0.664040055313877	0.910492814956593	0.14300985722351	0.574364890998945	2.14527019003388	gene	SLE	blood
PCSK9	15	0.314814294468197	0.0955055623550984	0.000979698626179595	0.0167652951301495	0.00174800864597147	0.0673455000603334	34.4900584238783	gene	SLE	blood
EIF4A1P4	1	0.314804450434039	0.715684749276131	0.660035111123495	0.908116182885191	NA	NA	NA	gene	SLE	blood
RP11-474P2.2	5	0.314703375020095	0.149301955821074	0.0350455615667225	0.231885900402147	0.646505879121977	0	2.48956183180699	gene	SLE	blood
RP11-461O7.2	1	0.314681142387065	0.715678070891121	0.660156938385907	0.908143543422602	NA	NA	NA	gene	SLE	blood
KAT2B	14	0.314564178488589	0.0853886269369173	0.000229681657833721	0.00528887442717875	0.0184590453182407	0.0431031026101667	25.7330539760842	gene	SLE	blood
EPCAM	13	0.314560358822726	0.083193184271081	0.000156147418723663	0.00387686297517402	0.0714198011267118	0.0303598822162502	19.777195944892	gene	SLE	blood
RNA5SP368	2	0.314557865959131	0.755589943632197	0.677184903001892	0.916627900271927	0.111671988003426	0.693688774253448	2.53039882061493	gene	SLE	blood
WBP2	16	0.314540724806353	0.085860537782989	0.000248898119778512	0.00561068948592797	0.00152050123736747	0.0557537258135213	36.4523715344392	gene	SLE	blood
STC1	15	0.314466394118358	0.117450400897379	0.00741871522980116	0.0790399010626532	9.70415969803184e-11	0.144978471863801	77.1053390747675	gene	SLE	blood
RP11-647F2.2	2	0.314462302980054	0.451084211951738	0.485724262396295	0.828599383650974	0.986295091319202	0	0.000295063087903563	gene	SLE	blood
HIST1H2BJ	16	0.314428939458731	0.121430527368707	0.00961508581248363	0.0933473201927303	1.42856837470617e-11	0.17062525110931	83.753994666044	gene	SLE	blood
RNU6-1278P	3	0.314394889829045	0.254391798102024	0.216507330837399	0.620136610633168	0.574174874649892	0	1.1096425387862	gene	SLE	blood
CTD-2281E23.2	4	0.314368948666158	0.167589828567042	0.0606795118690694	0.322483078936324	0.341858895894376	0.0128287535250037	3.34185986672438	gene	SLE	blood
PYCARD	16	0.314357788901987	0.118470064272589	0.00796668048969635	0.0829404054344306	2.35241826018751e-11	0.156771540998711	82.5774545646328	gene	SLE	blood
CCER1	7	0.314356326167749	0.21631081758762	0.146150979064686	0.517730632799031	0.0202973114600347	0.175200641493042	14.9947854311998	gene	SLE	blood
TEX22	8	0.314315509731681	0.189714421101693	0.0975634810106306	0.41118316881794	0.00413166496686668	0.166839557253597	20.766433923378	gene	SLE	blood
GLYATL2	15	0.314274549341531	0.0711145890014075	9.90349879752789e-06	0.000386609823577413	0.198533095391634	0.0164032423414597	18.1838976599103	gene	SLE	blood
CPNE4	14	0.314265512443911	0.0904695641900046	0.000513305297954886	0.0100783035544683	0.00293779861652432	0.0565160435353405	31.4079713320639	gene	SLE	blood
RP13-210D15.1	2	0.314262246852733	0.462066737070095	0.49642653923419	0.836454057611207	0.364728972303739	0	0.821544516230836	gene	SLE	blood
CTBP2P6	2	0.314227007154483	0.462045801202816	0.496455316593937	0.836454057611207	0.365214225068325	0	0.819883516494433	gene	SLE	blood
SUMO2P10	1	0.314222731702626	0.715653265687714	0.660609952985003	0.908464895648363	NA	NA	NA	gene	SLE	blood
AC005757.7	1	0.314189411890266	0.580883804617581	0.588589134495395	0.875959770976474	NA	NA	NA	gene	SLE	blood
RP13-210D15.4	2	0.31417302338271	0.451077030622516	0.486118711283878	0.828726948707238	0.986329493547612	0	0.000293583460450463	gene	SLE	blood
MIR4706	3	0.314162337687729	0.246027103397291	0.201622730132174	0.598453783051622	0.855588112787605	0	0.311932390586045	gene	SLE	blood
RNU6-2	1	0.314140949723606	0.580882717955003	0.588645946177784	0.875959770976474	NA	NA	NA	gene	SLE	blood
NAV2-AS4	7	0.314134356809891	0.193960472548069	0.105322689760806	0.429886723965221	0.0345562472014754	0.131951398297135	13.5908251671404	gene	SLE	blood
SLC25A47	8	0.31406493367275	0.167087252653614	0.0601563007958592	0.320850470197775	0.0524456446964634	0.101048484171281	13.9297155394009	gene	SLE	blood
HLA-H	10	0.314025175450478	0.104362336782874	0.0026211817566276	0.0361715412659718	0.00103841557016071	0.0618413799118085	27.7790207217496	gene	SLE	blood
CSRNP3	13	0.313993895719696	0.0956204065675079	0.0010243428043665	0.0173973015735953	9.88770985754783e-07	0.0759639953806803	50.8530679754492	gene	SLE	blood
AL121932.1	2	0.313977871451462	0.541698867125263	0.562172927331966	0.875959770976474	0.241697301315397	0.161324895470401	1.37066709101672	gene	SLE	blood
FAM96AP1	2	0.31395209145034	0.451066552436001	0.486415264005481	0.829019085817005	0.987360965364418	0	0.000250948158346157	gene	SLE	blood
PRR32	6	0.313939344107596	0.261198635527871	0.229395296067804	0.624614134612647	0.00327613813892325	0.265248480959126	17.7503378246496	gene	SLE	blood
RP11-484L7.1	2	0.31392536603174	0.461987863749861	0.496814783599907	0.836781158217435	0.36638571911839	0	0.815886122516921	gene	SLE	blood
RP11-486A14.1	5	0.313918382126846	0.149113944958443	0.0352717402764817	0.23277284830043	0.800902350591132	0	1.64378298155337	gene	SLE	blood
CBS	15	0.313900493636159	0.105945327404209	0.00304801509480643	0.0406249794119558	1.50886669825212e-09	0.114303357500321	70.5899186650822	gene	SLE	blood
CCDC37-AS1	5	0.313861256953046	0.125425373755748	0.0123363354107714	0.112649986056174	0.181858435011028	0.0261675028037584	6.24100327316703	gene	SLE	blood
ARHGAP26-IT1	4	0.313809695497796	0.147623818101134	0.0335250044329525	0.225534120246947	0.64226182996824	0	1.67609323677209	gene	SLE	blood
AP1S1	16	0.313798591447259	0.127166861269601	0.0136017308764349	0.121333598230964	0	0.206596074770475	151.990799271726	gene	SLE	blood
RNU6-255P	2	0.313753385172026	0.394552238579313	0.426489145343988	0.794355543298105	0.243230814870941	0.11092435401047	1.36177084201631	gene	SLE	blood
NFIA-AS2	5	0.313706626509637	0.17311973616615	0.069974001287497	0.351808313565404	0.02662674258457	0.081799707122696	10.9944248739503	gene	SLE	blood
GOLGA6L2	8	0.313705839367457	0.23316756759755	0.178493058357657	0.569862365802906	0.00036499300152093	0.289723066951771	26.7805004543598	gene	SLE	blood
AE000661.50	2	0.313703754301806	0.451060583728874	0.486754346919612	0.829283724833669	0.987353689152978	0	0.000251237204222692	gene	SLE	blood
RP11-533F5.2	2	0.313691069717498	0.462071316177068	0.497213769272909	0.837078557188142	0.364126682317193	0	0.823610392232799	gene	SLE	blood
AC007881.1	2	0.313686071936319	0.462140874349393	0.497285373085978	0.837132166526202	0.362419885871988	0	0.829490540582713	gene	SLE	blood
AC245036.2	1	0.313591256313677	0.715619153538309	0.661234275882897	0.908719395081393	NA	NA	NA	gene	SLE	blood
AC245036.4	1	0.313591256313677	0.715619153538309	0.661234275882897	0.908719395081393	NA	NA	NA	gene	SLE	blood
AC245036.5	1	0.313591256313677	0.715619153538309	0.661234275882897	0.908719395081393	NA	NA	NA	gene	SLE	blood
RP1-261G23.5	2	0.313586727590602	0.461752417438489	0.497059874699419	0.836869257429705	0.371982311332182	0	0.797031751639622	gene	SLE	blood
RP11-344P13.1	2	0.313578972636065	0.451107410819199	0.486972893565124	0.829501659135968	0.977561887559206	0	0.000791055634095633	gene	SLE	blood
RP11-588P8.1	1	0.313558481556065	0.580869670282316	0.589328990393551	0.875959770976474	NA	NA	NA	gene	SLE	blood
CFL1P6	2	0.313557852103869	0.45127904232684	0.487167907316704	0.829672304339238	0.629111763197896	0	0.233267196098319	gene	SLE	blood
NKAIN3	14	0.313554203233361	0.115162256395174	0.00647475467310498	0.0715766777515704	1.36335906181229e-05	0.115420954610534	46.1119113116269	gene	SLE	blood
LPCAT2	15	0.313548388863762	0.148114131048278	0.0342651349949407	0.228420973264954	0	0.266658555420617	145.203706297576	gene	SLE	blood
RP11-429P3.5	2	0.313543134425668	0.572511865963216	0.583923840054907	0.875959770976474	0.232389017552122	0.205373565545905	1.42617914515658	gene	SLE	blood
C16orf54	11	0.31353232626868	0.217758741727453	0.149919715624793	0.524466377143886	1.29896093881143e-14	0.41111159623408	88.0516621163838	gene	SLE	blood
DDIT4L	15	0.313510205607327	0.0775224130860431	5.25192513200753e-05	0.00158040660844684	0.0784182072702491	0.0297432509434889	22.0095573717976	gene	SLE	blood
RNA5SP489	2	0.313509756324095	0.574378968175659	0.585187007462649	0.875959770976474	0.0867235931360297	0.45417162514043	2.93416316985087	gene	SLE	blood
MORC3	16	0.313436808049274	0.140761430414264	0.0259657478992968	0.190135806629393	5.94979621126868e-12	0.233019381557894	85.8132962106748	gene	SLE	blood
RP11-613H2.2	2	0.313401929315151	0.454204095991283	0.490192660090934	0.831686875183294	0.669530082569855	0	0.182152291693633	gene	SLE	blood
PGM5	16	0.313397919026827	0.0739283030180053	2.24303462359003e-05	0.0007608850479582	5.89240656267975e-10	0.0580860447554588	74.9041009315317	gene	SLE	blood
AC009967.3	2	0.313329206276309	0.454299810529436	0.490384766898011	0.831856399397853	0.663378704252235	0	0.189445284073796	gene	SLE	blood
RP11-513G11.2	2	0.313301291644048	0.451043838825181	0.487297338240627	0.829711561936838	0.988778493892259	0	0.000197811170647724	gene	SLE	blood
RP11-250B16.1	1	0.313294979337488	0.580863775517157	0.589638127288123	0.875959770976474	NA	NA	NA	gene	SLE	blood
PPP2R5A	16	0.313273601357474	0.0776457921742873	5.46837298146692e-05	0.00163309145450778	0.00861317133378714	0.0436985805881776	31.0640307859264	gene	SLE	blood
ATP5J2P3	3	0.313262648477533	0.257662586551196	0.224066330513037	0.622626651205512	0.42019699439248	0	1.73406328679821	gene	SLE	blood
RP11-861E21.3	2	0.31324291830836	0.451028131174579	0.487363306141191	0.829739312824691	0.991716370393727	0	0.000107789591076234	gene	SLE	blood
RP3-472M2.2	2	0.313218020142518	0.72928558425976	0.667569508543881	0.912606824775452	0.140829285704223	0.586668295973364	2.16887434329182	gene	SLE	blood
ACVR2B-AS1	6	0.313212989170934	0.32120078576068	0.329495058146425	0.725116834498273	0.000406400745320279	0.436080105471754	22.5779212691205	gene	SLE	blood
KIF5B	16	0.3131808393332	0.105948952898362	0.00311697774021902	0.0413782398077877	4.93053819994316e-10	0.124590956176036	75.3324410393156	gene	SLE	blood
C20orf173	10	0.313156516869847	0.101034117477541	0.00193839354106807	0.0288707129683651	0.150639129629281	0.029568121385039	13.2729586925932	gene	SLE	blood
SLC9C2	7	0.313138878945828	0.163665593015869	0.0557116122811052	0.305593796483843	0.0530894890246283	0.0833820973003506	12.4272014710697	gene	SLE	blood
RNU6-515P	1	0.313123350938478	0.580859938679263	0.589839524435059	0.875959770976474	NA	NA	NA	gene	SLE	blood
KCTD9P1	3	0.313071972368711	0.170418475612094	0.0661984333575395	0.340600700871297	0.8416289693787	0	0.344832031601655	gene	SLE	blood
AC094019.4	2	0.312973643906119	0.757204565530108	0.679366516186621	0.917513704047213	0.110988807501595	0.698381845839189	2.54008505417337	gene	SLE	blood
RP11-541P9.3	2	0.312943763193305	0.461970916082579	0.498145793632471	0.837829611149226	0.36595967514481	0	0.817337823575247	gene	SLE	blood
CECR9	7	0.312938106095015	0.151883978533823	0.039362608236821	0.248201159967807	0.0230851429713609	0.0813381782729601	14.658570504754	gene	SLE	blood
TTTY2B	4	0.312903515553969	0.27871519555447	0.261580224053444	0.668995897958767	0.00307459003689003	0.222023513132782	13.8789844287722	gene	SLE	blood
CTC-239J10.1	2	0.312862640013985	0.451280382660819	0.488135275002148	0.830449224956519	0.627051279398943	0	0.236080703673864	gene	SLE	blood
NR1H5P	2	0.31285692865106	0.462006337990575	0.498297966799928	0.837947236265508	0.365010449806295	0	0.82058065791832	gene	SLE	blood
RP11-115F18.1	2	0.312802689879294	0.609135663844214	0.607588377638598	0.87945761688666	0.191836850088487	0.309628793953695	1.70345429100179	gene	SLE	blood
CYP2A7P1	7	0.3127946095153	0.0866773202599534	0.000307705616600937	0.0066505300951091	0.621150608587823	0	4.41166210311329	gene	SLE	blood
LYZL2	13	0.312794574062847	0.0968872478476925	0.00124467781075458	0.0202884089188881	0.0213858907115082	0.0533432964296174	23.83977636161	gene	SLE	blood
RP11-516A11.1	1	0.312787858311543	0.580852444574029	0.59023331091604	0.875959770976474	NA	NA	NA	gene	SLE	blood
RNU6-1122P	3	0.312747193232193	0.363768873929117	0.389931559179576	0.786876903273468	0.22324690808376	0.143607489033268	2.99895381778051	gene	SLE	blood
CH507-154B10.1	1	0.312719592681063	0.71557217655381	0.662096600319164	0.90913029498843	NA	NA	NA	gene	SLE	blood
GPT	14	0.31271766597728	0.168790494526905	0.0639257806023437	0.333259334449213	7.7715611723761e-16	0.303159950345534	101.569501032938	gene	SLE	blood
FCGR3B	14	0.312704144023997	0.0970207092837038	0.00126826352078867	0.0206143409067357	1.36987486187845e-06	0.0842403369145965	51.9592911610201	gene	SLE	blood
LOC100289134	1	0.312674345994188	0.231480747447278	0.176773139817312	0.567093422168657	NA	NA	NA	gene	SLE	blood
C4orf32	11	0.312639500987332	0.100292636390572	0.00182532620672854	0.0275096824613684	0.0387466088962486	0.0469376828098741	19.1214757890107	gene	SLE	blood
RP11-710E1.2	2	0.312636407033871	0.462221744066707	0.498800972320024	0.838093749755728	0.35956710665556	0	0.839404615315869	gene	SLE	blood
PAGE1	15	0.312603393971031	0.101293184988712	0.00202783800077978	0.0298685200218835	0.0018158769441764	0.0805789545883824	34.3774744818156	gene	SLE	blood
AC105049.1	1	0.312597817301847	0.580848203032497	0.590456433150801	0.875959770976474	NA	NA	NA	gene	SLE	blood
RP11-447H19.1	2	0.312593607141087	0.461983890781695	0.498638751944909	0.838093749755728	0.365338243327295	0	0.819459497918027	gene	SLE	blood
RP4-738P15.6	1	0.312574384576932	0.715564363190815	0.662240312721335	0.90913029498843	NA	NA	NA	gene	SLE	blood
AC114973.1	2	0.312560878608148	0.454581435513795	0.491717617916726	0.8330434755914	0.644921041994975	0	0.212363690830916	gene	SLE	blood
RP11-392O17.1	2	0.312551662508951	1.16926734304339	0.789233905829394	0.944078804460567	0.0204306734114148	2.22800601936537	5.37471544407478	gene	SLE	blood
RP11-61L19.2	5	0.312542867148612	0.163361935914848	0.0557233846650569	0.305631829246178	0.358705382481221	0.01258795031835	4.36622756829827	gene	SLE	blood
RP11-190C22.9	2	0.312531014597089	0.461983115462656	0.498724019531189	0.838093749755728	0.365303672453721	0	0.81957767571549	gene	SLE	blood
RP11-391J13.1	2	0.312529203439503	0.757654802395009	0.679976271672189	0.917813280814134	0.110799043406539	0.699692148680003	2.54278720350833	gene	SLE	blood
EFR3A	15	0.312506201556562	0.111588268836773	0.00510188967499995	0.0599271401376508	2.79366557109917e-07	0.124434716014876	57.8422833531757	gene	SLE	blood
RP11-794M8.2	2	0.312494744350736	0.453776322593702	0.491041217992162	0.832545407956884	0.420406467311194	0	0.64917870423559	gene	SLE	blood
IGLV7-46	5	0.312444015385594	0.122948509410025	0.0110454040361857	0.103728003062299	0.820071433819311	0	1.5369795546717	gene	SLE	blood
RN7SL801P	3	0.312410278780209	0.25453501172722	0.219681134009854	0.622626651205512	0.589756181054144	0	1.0560921598906	gene	SLE	blood
RP11-311C24.1	1	0.312407089571283	0.580843948724684	0.590680405590103	0.875959770976474	NA	NA	NA	gene	SLE	blood
HLA-T	2	0.312403777575658	0.386214164454952	0.418579907802894	0.794355543298105	0.991725087523689	0	0.000107562841403243	gene	SLE	blood
NPAS1	14	0.312394585714187	0.126456531013978	0.0134972874207533	0.120669379385285	7.00964882249799e-07	0.149794912842102	53.6330856625342	gene	SLE	blood
MS4A4E	4	0.312378753573693	0.163434379352639	0.0559608335133035	0.306348944981868	0.324016702825221	0.0168320243099554	3.4750178701466	gene	SLE	blood
RP11-78E6.1	2	0.312294020425528	0.451025348303113	0.488680501493745	0.830660849749708	0.987604172850678	0	0.000241382534785376	gene	SLE	blood
RNU6-309P	3	0.312233046909547	0.35867826956567	0.384021716410312	0.781413508561358	0.225979077450934	0.138263241062733	2.97462572329233	gene	SLE	blood
RSPO1	14	0.312214227798468	0.105188752133604	0.00299614459292508	0.0401422183434485	0.00116748907664843	0.0796894162296258	34.0869542111979	gene	SLE	blood
CTB-161J7.1	2	0.312202364792631	0.461803005546224	0.499008291439798	0.838093749755728	0.369500657135046	0	0.805343097344949	gene	SLE	blood
AC145343.2	5	0.312145079640582	0.209920014960772	0.137022338201022	0.500621352833823	0.197978911741712	0.0698984546748711	6.01569919585119	gene	SLE	blood
RP11-555K2.4	1	0.312111026617188	0.715539454504581	0.662699012541561	0.909522787561658	NA	NA	NA	gene	SLE	blood
MIR515-1	2	0.312089500493049	0.3860112249076	0.418803662987488	0.794355543298105	0.471322781843178	0	0.518873099601482	gene	SLE	blood
AC009120.4	1	0.312048454196515	0.580835956073311	0.591101671893144	0.875959770976474	NA	NA	NA	gene	SLE	blood
RP5-1181K21.4	1	0.31204718767263	0.715536025549319	0.662762223388389	0.909589777195767	NA	NA	NA	gene	SLE	blood
RP11-439E19.3	1	0.312022245261395	0.580835372329089	0.591132463970097	0.875959770976474	NA	NA	NA	gene	SLE	blood
RNU6-221P	3	0.312018551697936	0.254158382257698	0.219576885655481	0.622626651205512	0.731094196220764	0	0.626425936269775	gene	SLE	blood
RP11-416O18.1	1	0.3120104747997	0.580835110184679	0.59114629299603	0.875959770976474	NA	NA	NA	gene	SLE	blood
RP11-252M21.6	2	0.312000031478376	0.454249252797985	0.492178739313738	0.833377629447327	0.664137889674294	0	0.188536006692172	gene	SLE	blood
C1QTNF5	13	0.311942328282258	0.0814620640305292	0.000128510538622354	0.00329498630702406	0.021784853147612	0.0364027401977154	23.7805131065711	gene	SLE	blood
IMPA1P	3	0.31191930841414	0.295527224214643	0.291211677360231	0.704259685564159	0.32345794911582	0.0389424828868937	2.25737232153496	gene	SLE	blood
AC096750.1	1	0.311912151099318	0.715528774641747	0.662895942272891	0.909659487456039	NA	NA	NA	gene	SLE	blood
TP53TG3D	6	0.311910984211064	0.291413938685258	0.284467856704074	0.696797240394962	0.000381949693186945	0.361600456093428	22.7191586070761	gene	SLE	blood
RP11-886H22.1	1	0.311901983161618	0.5808326943864	0.591273766881485	0.875959770976474	NA	NA	NA	gene	SLE	blood
RN7SKP16	4	0.311866149450742	0.148876237515879	0.0361886514125521	0.236857473365854	0.92022258501402	0	0.49393155757629	gene	SLE	blood
MKLN1	16	0.311804402919349	0.113334548303706	0.00593799483129571	0.0669752799159162	7.66053886991358e-15	0.150672133987447	101.225161492805	gene	SLE	blood
RNU6-659P	3	0.311800107115461	0.254910308219958	0.221263323187941	0.622626651205512	0.515343323956637	0	1.32584390394057	gene	SLE	blood
RP11-559M23.1	5	0.311796358955564	0.266411025945468	0.241856804110964	0.642027457260688	0.0579266155636332	0.177296204438153	9.13018359753779	gene	SLE	blood
SHISA9	11	0.311787306292022	0.146540452352047	0.033365822981614	0.224870409409698	1.4065095754745e-08	0.162369192058829	56.8757322682931	gene	SLE	blood
LRRK1	16	0.311764043349074	0.0799096670164279	9.56158749218854e-05	0.00258232970371063	0.000641989346223726	0.0519525031044657	38.9948515647708	gene	SLE	blood
LSMD1	1	0.311753115783085	0.580829380886945	0.591448704000762	0.875959770976474	NA	NA	NA	gene	SLE	blood
AC099512.1	1	0.311731872782031	0.715519099216347	0.663074484512574	0.909741591877571	NA	NA	NA	gene	SLE	blood
RP11-282K24.1	1	0.311694370889475	0.580828073769494	0.5915177437014	0.875959770976474	NA	NA	NA	gene	SLE	blood
RP11-666G4.1	1	0.311694331924939	0.580828072902585	0.591517789495699	0.875959770976474	NA	NA	NA	gene	SLE	blood
RP11-344J7.2	1	0.311688101827494	0.580827934292588	0.59152511163753	0.875959770976474	NA	NA	NA	gene	SLE	blood
AC087499.9	1	0.311687622133336	0.580827923620251	0.591525675416957	0.875959770976474	NA	NA	NA	gene	SLE	blood
AC013717.3	1	0.311685804780357	0.580827883187546	0.591527811335052	0.875959770976474	NA	NA	NA	gene	SLE	blood
TMEM180	1	0.311684601823155	0.580827856424125	0.591529225161685	0.875959770976474	NA	NA	NA	gene	SLE	blood
RP11-117O7.2	1	0.311682857046286	0.58082781760647	0.591531275788039	0.875959770976474	NA	NA	NA	gene	SLE	blood
EMR3	1	0.311656359518298	0.580827228117988	0.591562418634312	0.875959770976474	NA	NA	NA	gene	SLE	blood
C1orf222	1	0.31165518179219	0.580827201918355	0.591563802848899	0.875959770976474	NA	NA	NA	gene	SLE	blood
ANKRD20A8P	8	0.311633985797507	0.288798379151626	0.280556031603273	0.692062869274489	1.12649434225176e-09	0.524019810578808	55.6140225676583	gene	SLE	blood
GALNT8	14	0.311600268895247	0.059692455846306	1.78831719599647e-07	1.18650713288577e-05	0.920615990669271	0	6.62093494337497	gene	SLE	blood
AP005242.1	1	0.311585514808301	0.715511248292642	0.663219452465568	0.909834405257265	NA	NA	NA	gene	SLE	blood
PGLYRP1	16	0.311585376252304	0.0893137623491048	0.00048544766350918	0.00963745823515982	0.00607786069073291	0.0606295400880874	32.1834558009473	gene	SLE	blood
RPL23AP78	2	0.311583844068439	0.451128190563748	0.4897685758864	0.831350904051755	0.646675230784588	0	0.210117619365961	gene	SLE	blood
RP11-763E3.1	2	0.311545670600104	0.450862921285871	0.489566388512064	0.831227165871549	0.697174605402594	0	0.151427813968782	gene	SLE	blood
RP1-86D1.2	1	0.311523971374538	0.580824283630827	0.591718028629229	0.875959770976474	NA	NA	NA	gene	SLE	blood
IGLV2-28	2	0.311504146394136	0.461829650624212	0.49999342098196	0.838628829185924	0.368229042714749	0	0.809632100255907	gene	SLE	blood
CFC1B	12	0.311490430122893	0.104610754315855	0.00290501737315396	0.0392341124519781	0.000711599096647419	0.0764025918159741	32.1876315850043	gene	SLE	blood
SMIM10L2A	2	0.311466393439343	0.98510940369976	0.751870123184209	0.944078804460567	0.030895075806202	1.57004911894416	4.65878336124348	gene	SLE	blood
ISY1	14	0.311458555729086	0.0952262590627183	0.00107273565398214	0.0180157410562282	3.74141877479417e-08	0.0855396394718187	60.8231964189609	gene	SLE	blood
C10orf137	1	0.311446230476123	0.580822555146641	0.591809415714575	0.875959770976474	NA	NA	NA	gene	SLE	blood
PRDX2P3	3	0.311442418968794	0.429118584965208	0.467978318428312	0.81568835274815	0.116608527012533	0.303717033429011	4.2978657545439	gene	SLE	blood
CTC-448F2.4	2	0.311436112289101	0.450848844526909	0.489705552135012	0.831350904051755	0.69996095494186	0	0.148512483004867	gene	SLE	blood
CTD-2501E16.2	1	0.31139653601891	0.580821450467846	0.591867837071948	0.875959770976474	NA	NA	NA	gene	SLE	blood
ARPC4-TTLL3	6	0.311382163175358	0.127107338991518	0.0142952435171221	0.125302590379126	0.0543261873356433	0.0429883263197822	10.8552742757997	gene	SLE	blood
FMR1	16	0.311369492776944	0.140406117427837	0.0265797427923277	0.192803756770643	0	0.245261259404318	130.050320068385	gene	SLE	blood
CTC-367J11.1	1	0.311368546693648	0.580820828358151	0.591900742946921	0.875959770976474	NA	NA	NA	gene	SLE	blood
AC108211.1	2	0.311354082835507	0.482713759269098	0.518922207618037	0.852305382941899	0.292432586748207	0.0467705108230024	1.10838819933281	gene	SLE	blood
RP5-892G5.2	2	0.31131143448572	0.454553873635134	0.493424399166194	0.834429136170548	0.644396888563502	0	0.213037628901027	gene	SLE	blood
RP11-506B6.3	1	0.311261920701355	0.580818458922825	0.592026107313858	0.875959770976474	NA	NA	NA	gene	SLE	blood
RP11-298I3.5	1	0.311234112265171	0.580817841097542	0.592058805040524	0.875959770976474	NA	NA	NA	gene	SLE	blood
RNU6-814P	1	0.311230496167744	0.580817760762029	0.592063056990231	0.875959770976474	NA	NA	NA	gene	SLE	blood
NRK	15	0.311228942365336	0.0884699235465118	0.000434965159708145	0.00878315357501457	0.000211887425725199	0.0633095290824372	40.5159400161704	gene	SLE	blood
AC009227.2	1	0.311216850713817	0.580817457621829	0.592079101994254	0.875959770976474	NA	NA	NA	gene	SLE	blood
MIR3118-2	2	0.311203280198923	0.453804516962994	0.492861274873981	0.834019094059509	0.417919848067555	0	0.656157299216447	gene	SLE	blood
AC091801.1	1	0.311159227181892	0.580816177632693	0.592146861089613	0.875959770976474	NA	NA	NA	gene	SLE	blood
RP11-87G24.2	1	0.311133971232133	0.715487049317263	0.66366681707428	0.910149282047024	NA	NA	NA	gene	SLE	blood
RP11-31F15.2	1	0.311130816364952	0.58081554663059	0.592180270638958	0.875959770976474	NA	NA	NA	gene	SLE	blood
RP11-71H9.2	1	0.311115388148234	0.580815203994912	0.592198413776538	0.875959770976474	NA	NA	NA	gene	SLE	blood
RP11-996F15.2	2	0.311095785074654	0.17553153568179	0.0763435950855945	0.370290503864983	0.364749104194939	0	0.821475544745249	gene	SLE	blood
KDM4E	3	0.311093091339717	0.634316601485451	0.623823852000187	0.887805550986612	0.0223370029236915	0.86017060964364	7.60302130348132	gene	SLE	blood
AC018865.11	2	0.31107471105847	0.86580457756605	0.719378340721485	0.936705046472671	0.0881430377768081	0.997802971690502	2.90796484053606	gene	SLE	blood
RBM22P10	1	0.311058491716748	0.580813940562541	0.592265324820232	0.875959770976474	NA	NA	NA	gene	SLE	blood
CTC-472C24.1	2	0.311036213251508	0.450956825873261	0.49036711811615	0.831856399397853	0.995588945061132	0	3.05639327436707e-05	gene	SLE	blood
SYNDIG1L	8	0.311002786985536	0.12101409267548	0.0101706838919961	0.0975072540947894	0.323704917393516	0.0159307381763006	8.10177769262727	gene	SLE	blood
RNU6-224P	3	0.310979386423459	0.348605013751994	0.372356471720349	0.769731691156028	0.242917290950008	0.119027306606419	2.83006852008054	gene	SLE	blood
KRTAP2-3	7	0.310972605093805	0.164689855772072	0.0589948529058122	0.31713122502892	0.024816250097409	0.0956078517792078	14.4687758652818	gene	SLE	blood
RP11-8P11.3	1	0.310930354949435	0.580811096015678	0.59241602985177	0.875959770976474	NA	NA	NA	gene	SLE	blood
RP11-686F15.3	1	0.310928968909487	0.580811065252889	0.592417660118178	0.875959770976474	NA	NA	NA	gene	SLE	blood
AC016717.1	1	0.310918001689791	0.580810821843135	0.592430559892905	0.875959770976474	NA	NA	NA	gene	SLE	blood
SPATA3-AS1	5	0.310902430788355	0.137037033025369	0.0232836831525325	0.177260490322711	0.451825207843497	0	3.6746394654466	gene	SLE	blood
TLK2	16	0.310885912882528	0.0786299092723491	7.69238952097561e-05	0.00217102055099813	2.48053812683668e-05	0.0559539635927475	48.0669994456422	gene	SLE	blood
AP000351.10	1	0.310864728081803	0.580809639593445	0.592493223010262	0.875959770976474	NA	NA	NA	gene	SLE	blood
CITED4	15	0.3108613618431	0.0872708066914308	0.000367996227328331	0.00769405683771577	0.0260270470333835	0.0470767942473739	25.981550357725	gene	SLE	blood
AC022498.1	1	0.310851429886111	0.580809344510663	0.592508865555723	0.875959770976474	NA	NA	NA	gene	SLE	blood
LSM12P1	1	0.310832914466642	0.580808933680098	0.592530645428756	0.875959770976474	NA	NA	NA	gene	SLE	blood
AC011516.2	1	0.310826569437017	0.580808792898568	0.592538109245644	0.875959770976474	NA	NA	NA	gene	SLE	blood
RP11-290F20.3	1	0.310809033973316	0.580808403841957	0.592558736902216	0.875959770976474	NA	NA	NA	gene	SLE	blood
RP11-67C2.2	1	0.310807850794467	0.580808377591733	0.592560128735448	0.875959770976474	NA	NA	NA	gene	SLE	blood
OR7E25P	2	0.310806531398308	0.450945864035845	0.490676987022489	0.832186586690434	0.996763981752223	0	1.64491773145338e-05	gene	SLE	blood
AC004878.7	1	0.31080587343562	0.580808333721905	0.59256245480662	0.875959770976474	NA	NA	NA	gene	SLE	blood
RP11-752G15.9	1	0.310805003107746	0.580808314412835	0.592563478620549	0.875959770976474	NA	NA	NA	gene	SLE	blood
AC007386.2	1	0.310791999508733	0.580808025921705	0.592578775568824	0.875959770976474	NA	NA	NA	gene	SLE	blood
RN7SL193P	3	0.310763995537168	0.355464818974197	0.381983841361241	0.779548473074602	0.221344965740727	0.136715524264521	3.01606572699466	gene	SLE	blood
EFCAB11	9	0.310757185943194	0.0960742621118663	0.001218337804437	0.0199104452112947	0.175809787036523	0.0230288832350645	11.4828882418257	gene	SLE	blood
BAI1	1	0.310750319493617	0.580807101310804	0.592627807756151	0.875959770976474	NA	NA	NA	gene	SLE	blood
IGHVII-74-1	2	0.310731810391817	0.483300266197107	0.520264728541358	0.853190389678518	0.291890320509149	0.0478505658079711	1.11088191324784	gene	SLE	blood
CRAMP1L	1	0.310728254863614	0.580806611888479	0.59265376533817	0.875959770976474	NA	NA	NA	gene	SLE	blood
RN7SL431P	2	0.310699922786702	0.175263403518875	0.0762685110442625	0.370007838220949	0.793562424301467	0	0.0684803164694811	gene	SLE	blood
CLRN1-AS1	7	0.31069345124191	0.16713928106769	0.0630428055776328	0.330378281628661	0.110250309663182	0.0754368515445656	10.3609862803991	gene	SLE	blood
LINC01225	5	0.310684464064388	0.177526738398904	0.0801059975393611	0.381205087213039	0.0718615480200765	0.0746806096391583	8.60177676182889	gene	SLE	blood
RP11-314A5.3	1	0.310671433437577	0.580805351673085	0.592720614700372	0.875959770976474	NA	NA	NA	gene	SLE	blood
RNU6-1266P	3	0.310666756881148	0.253409248290007	0.220217953301208	0.622626651205512	0.913007566974317	0	0.182022220776616	gene	SLE	blood
CHST15	14	0.310661680528806	0.141383532261852	0.0279992068264607	0.199629066574076	9.4180219178952e-12	0.205453846845181	80.3652800820897	gene	SLE	blood
RN7SL191P	3	0.310649848137171	0.253880476035148	0.221100635859941	0.622626651205512	0.737384243479857	0	0.609292322161542	gene	SLE	blood
CTB-32H22.1	1	0.310647883924748	0.580804829446387	0.592748321409685	0.875959770976474	NA	NA	NA	gene	SLE	blood
RP11-266O15.4	1	0.310647627872606	0.58080482376847	0.592748622666395	0.875959770976474	NA	NA	NA	gene	SLE	blood
VN2R5P	1	0.310640473670538	0.580804665126978	0.592757039934649	0.875959770976474	NA	NA	NA	gene	SLE	blood
IL12A-AS1	6	0.310639323739386	0.336520912390938	0.355959942029168	0.752140059774298	0.000187002548386439	0.489313387345757	24.3371317255543	gene	SLE	blood
RP11-168K9.1	1	0.310629419000318	0.580804420001307	0.59277004641556	0.875959770976474	NA	NA	NA	gene	SLE	blood
AF121898.2	1	0.310628673275979	0.580804403465965	0.592770923810164	0.875959770976474	NA	NA	NA	gene	SLE	blood
RN7SL595P	1	0.310622190280144	0.58080425971671	0.592778551516987	0.875959770976474	NA	NA	NA	gene	SLE	blood
RP11-672L10.5	2	0.310585688254586	1.17134039691165	0.790890766006182	0.944078804460567	0.0202647598617496	2.23727025077073	5.38894150187069	gene	SLE	blood
RP5-943J3.1	2	0.310540786563995	0.479617420599142	0.517323898802765	0.851155542792405	0.295268860083975	0.041166412144448	1.09544070794295	gene	SLE	blood
C14orf37	10	0.310537680977899	0.119511773249236	0.00936632253174794	0.0918784019370703	0.029949273657617	0.061905755328468	18.4846589333387	gene	SLE	blood
RP5-891H21.5	2	0.31053411120365	0.461440212311603	0.500968180900168	0.839260886672078	0.377269826286943	0	0.779579330690897	gene	SLE	blood
RP11-844P9.2	1	0.310530889064162	0.580802235584533	0.592885979287261	0.875959770976474	NA	NA	NA	gene	SLE	blood
AL161784.1	1	0.310509865104448	0.580801769570266	0.592910718136692	0.875959770976474	NA	NA	NA	gene	SLE	blood
TACSTD2	15	0.310500328107272	0.0458297197817195	1.24331618213988e-11	2.04509322949222e-09	0.494137266880025	0	13.4150054121714	gene	SLE	blood
CTD-2623H2.7	2	0.310493729438257	0.451201693471948	0.491359325764237	0.832800641530643	0.632191247382051	0	0.229100971315981	gene	SLE	blood
ZG16	12	0.310492797451416	0.170610991656597	0.0687761510482706	0.348163120689659	3.61840846174744e-09	0.250946417678027	62.1937185398614	gene	SLE	blood
KIAA1737	1	0.310488023395131	0.580801285462893	0.592936419794483	0.875959770976474	NA	NA	NA	gene	SLE	blood
RNU6-361P	3	0.310469586573802	0.254406529968304	0.222325404814576	0.622626651205512	0.770516265402304	0	0.521389028507208	gene	SLE	blood
RP4-614O4.12	1	0.310462208255085	0.580800713330385	0.592966797823751	0.875959770976474	NA	NA	NA	gene	SLE	blood
AC000123.3	1	0.310458919335828	0.71545093608522	0.664335929709494	0.910675798104163	NA	NA	NA	gene	SLE	blood
RP11-849N15.1	1	0.310450645407738	0.580800457082023	0.592980404693066	0.875959770976474	NA	NA	NA	gene	SLE	blood
RP11-48F14.1	1	0.310434928651455	0.580800108792533	0.592998900036732	0.875959770976474	NA	NA	NA	gene	SLE	blood
RP11-613D13.8	2	0.310422952494043	0.48359291487235	0.52093185656817	0.853641687804263	0.291620031455363	0.0483899417106715	1.11212709889499	gene	SLE	blood
POLE2	16	0.310408650388	0.0823708936661653	0.000164279906320307	0.00403594388288975	0.0236035895520083	0.0446769111841796	27.6883069239276	gene	SLE	blood
HIST1H3PS1	1	0.310405466150768	0.580799455938895	0.593033572056106	0.875959770976474	NA	NA	NA	gene	SLE	blood
RP11-583M2.2	1	0.310392132986112	0.580799160512101	0.593049263116254	0.875959770976474	NA	NA	NA	gene	SLE	blood
AC004947.2	1	0.310392063431258	0.580799158970987	0.593049344972056	0.875959770976474	NA	NA	NA	gene	SLE	blood
RP11-417J8.3	1	0.310378054956043	0.580798848594719	0.593065830999543	0.875959770976474	NA	NA	NA	gene	SLE	blood
GOLGA8I	1	0.310373265367697	0.580798742478239	0.593071467733281	0.875959770976474	NA	NA	NA	gene	SLE	blood
GPR56	1	0.310349843787662	0.580798223581034	0.593099032339479	0.875959770976474	NA	NA	NA	gene	SLE	blood
SF3B14	1	0.310332562721456	0.58079784074965	0.593119370664512	0.875959770976474	NA	NA	NA	gene	SLE	blood
RNU6-510P	2	0.310327097094173	0.454454622556532	0.494697795945164	0.835202525534171	0.648604224874476	0	0.207664387233946	gene	SLE	blood
RP11-478K7.2	1	0.310325657233306	0.580797687776693	0.593127497929304	0.875959770976474	NA	NA	NA	gene	SLE	blood
RP11-276H19.4	1	0.310321827195847	0.580797602933721	0.593132005633745	0.875959770976474	NA	NA	NA	gene	SLE	blood
SIGLEC9	16	0.310314950521896	0.0992595484907092	0.00177021933894325	0.0268457056676284	0.000228700620454769	0.08646438623934	41.9508419412361	gene	SLE	blood
CTD-2210P24.1	1	0.310314010395658	0.58079742977921	0.593141205552887	0.875959770976474	NA	NA	NA	gene	SLE	blood
AC093510.1	1	0.310312683025496	0.580797400376285	0.593142767797669	0.875959770976474	NA	NA	NA	gene	SLE	blood
RP3-470B24.5	1	0.310306840918551	0.58079727096772	0.593149643675126	0.875959770976474	NA	NA	NA	gene	SLE	blood
RNU7-88P	2	0.310303356712821	0.450929207394238	0.49136332200691	0.832800641530643	0.997774656699218	0	7.77884360801715e-06	gene	SLE	blood
RP11-85B7.2	1	0.310276081060402	0.580796589645525	0.59318584721925	0.875959770976474	NA	NA	NA	gene	SLE	blood
RP11-180M15.5	1	0.31027448908777	0.580796554385596	0.59318772096019	0.875959770976474	NA	NA	NA	gene	SLE	blood
RP11-424E7.5	1	0.310261716461199	0.715440400789234	0.664531467199989	0.910675798104163	NA	NA	NA	gene	SLE	blood
EGFEM1P	7	0.310257923384052	0.228361402952977	0.174264876614813	0.56256222026073	0.000261074750857793	0.232461139854857	25.6283468032311	gene	SLE	blood
CYP4F43P	1	0.310212078073861	0.580795172211312	0.593261180703767	0.875959770976474	NA	NA	NA	gene	SLE	blood
CYP4F34P	1	0.31020535855026	0.580795023414976	0.593269090075969	0.875959770976474	NA	NA	NA	gene	SLE	blood
RP11-573D15.6	1	0.310190538579554	0.580794695254556	0.59328653446085	0.875959770976474	NA	NA	NA	gene	SLE	blood
KIRREL-IT1	3	0.310188831585386	0.213310570314166	0.145900480160138	0.517405649786917	0.891151260313341	0	0.23048220251656	gene	SLE	blood
TRNAI6	1	0.310181949911289	0.580794505081717	0.593296644185886	0.875959770976474	NA	NA	NA	gene	SLE	blood
AL627171.1	1	0.310178663808726	0.580794432321236	0.593300512282095	0.875959770976474	NA	NA	NA	gene	SLE	blood
ENO1P1	1	0.310138683279476	0.580793547138261	0.593347574707309	0.875959770976474	NA	NA	NA	gene	SLE	blood
AC007557.1	1	0.310109303660494	0.580792896735039	0.593382159671489	0.875959770976474	NA	NA	NA	gene	SLE	blood
ACSL4	16	0.310099956058082	0.0761962175243101	4.70625531446761e-05	0.00143952157107854	1.56654323069105e-06	0.0553158019830068	55.338397161332	gene	SLE	blood
CR786580.2	1	0.310095410788419	0.580792589197156	0.593398514380399	0.875959770976474	NA	NA	NA	gene	SLE	blood
C21orf49	1	0.310093287460431	0.580792542195562	0.593401013985622	0.875959770976474	NA	NA	NA	gene	SLE	blood
RP11-592B15.6	1	0.310070570764707	0.58079203936291	0.593427756671102	0.875959770976474	NA	NA	NA	gene	SLE	blood
AC104058.1	2	0.310067496598207	0.450894330336986	0.491659229614868	0.832989241709286	0.99575273957636	0	2.83362098970448e-05	gene	SLE	blood
AC009802.1	1	0.310064489428743	0.580791904759092	0.59343491588351	0.875959770976474	NA	NA	NA	gene	SLE	blood
CNN3P1	5	0.310055475725344	0.172728753542107	0.0726469084210968	0.359611146755953	0.140351332469561	0.0555018532670361	6.91679082017971	gene	SLE	blood
RN7SKP44	3	0.310050409063157	0.254673987284932	0.223436687630434	0.622626651205512	0.47853906750969	0	1.47403485126738	gene	SLE	blood
LINC01079	2	0.31004103106873	0.450888688565003	0.491690781624109	0.833020354050846	0.685150137683322	0	0.164385980442233	gene	SLE	blood
HNRNPA1P54	2	0.310007613952785	0.450936525359686	0.491783412997613	0.833065564812623	0.994692938063821	0	4.42419839532283e-05	gene	SLE	blood
RP11-381O7.4	1	0.309999157231738	0.580790458865876	0.593511830587316	0.875959770976474	NA	NA	NA	gene	SLE	blood
ATP6V1G3	15	0.3099878500954	0.103358564241253	0.00270733877414159	0.0371205387635236	7.33560207077932e-06	0.0959020892421293	49.5236890633778	gene	SLE	blood
HCG16	1	0.309981067443541	0.5807900585667	0.593533128356378	0.875959770976474	NA	NA	NA	gene	SLE	blood
Z83851.3	1	0.309972948083915	0.580789878905271	0.593542687703412	0.875959770976474	NA	NA	NA	gene	SLE	blood
GS1-124K5.10	2	0.309960236628435	0.461728780595989	0.502027081078828	0.839965471700935	0.369419040331005	0	0.805617763321527	gene	SLE	blood
SIGLEC18P	2	0.309938645551066	0.760523659052684	0.683616410181289	0.919294747310253	0.109595796415731	0.708059824357183	2.56004020196704	gene	SLE	blood
FAM25HP	1	0.309897986178036	0.580788220402605	0.593630948026647	0.875959770976474	NA	NA	NA	gene	SLE	blood
AC006372.4	1	0.309892204376448	0.580788092498986	0.593637755814296	0.875959770976474	NA	NA	NA	gene	SLE	blood
AP000867.1	1	0.309889504890047	0.580788032782407	0.593640934340843	0.875959770976474	NA	NA	NA	gene	SLE	blood
RP11-809H16.5	1	0.309866533776351	0.580787524648647	0.593667982172069	0.875959770976474	NA	NA	NA	gene	SLE	blood
RP11-358M3.1	1	0.309857738018054	0.580787330091456	0.593678339094733	0.875959770976474	NA	NA	NA	gene	SLE	blood
CTD-2521M24.10	1	0.309849659819679	0.580787151411092	0.593687851179358	0.875959770976474	NA	NA	NA	gene	SLE	blood
RP13-33H18.1	1	0.309846481255795	0.580787081106214	0.593691593962237	0.875959770976474	NA	NA	NA	gene	SLE	blood
RP11-247C2.2	1	0.309827910259617	0.580786670358971	0.593713461692934	0.875959770976474	NA	NA	NA	gene	SLE	blood
ELAVL2	14	0.309824918001874	0.149875415285082	0.0387137665512186	0.245633112674497	7.61583018871193e-11	0.234907640218486	75.5200369040633	gene	SLE	blood
RP11-600F24.1	1	0.30981876024999	0.580786467990986	0.593724236170441	0.875959770976474	NA	NA	NA	gene	SLE	blood
CTD-3194G12.2	2	0.309812417703015	0.461658986388927	0.502166386460642	0.840042784787688	0.371048226820957	0	0.800151000071903	gene	SLE	blood
ANKRD20B	1	0.309807568116814	0.231474491163024	0.180763110243554	0.573486379643056	NA	NA	NA	gene	SLE	blood
LOC375010	1	0.309807568116814	0.231474491163024	0.180763110243554	0.573486379643056	NA	NA	NA	gene	SLE	blood
RP11-443N24.2	2	0.309799643365636	0.894403490755732	0.729060377876493	0.941075361163487	0.0796627269558292	1.09323024500774	3.07176929108213	gene	SLE	blood
RPL21P44	6	0.309790625942888	0.230690567657517	0.179309603094138	0.571343008638199	0.00960988914939143	0.190916319285488	15.182616873211	gene	SLE	blood
RP11-219A15.2	1	0.309789079083306	0.580785811582285	0.593759187544353	0.875959770976474	NA	NA	NA	gene	SLE	blood
RP11-356C4.3	2	0.309783804556179	0.453074242124525	0.494141001969904	0.834819067007283	0.74200579849511	0	0.108371528825629	gene	SLE	blood
RP11-132M7.3	1	0.309771390222782	0.580785420416909	0.593780017754557	0.875959770976474	NA	NA	NA	gene	SLE	blood
RP11-439E19.8	1	0.309770595727908	0.58078540284824	0.593780953351933	0.875959770976474	NA	NA	NA	gene	SLE	blood
AC105921.5	1	0.309769249177716	0.580785373072072	0.593782539051535	0.875959770976474	NA	NA	NA	gene	SLE	blood
AC012078.2	2	0.309759704953801	0.450908761562894	0.49210315265492	0.833303268384075	0.999417726923928	0	5.32565920855844e-07	gene	SLE	blood
AP000322.54	1	0.309759157709879	0.580785149924237	0.593794422849206	0.875959770976474	NA	NA	NA	gene	SLE	blood
GMPR2	16	0.309756265302326	0.0991707902894627	0.00178736512977781	0.0270630716922673	7.46190553790882e-09	0.101070728831243	68.7466826486337	gene	SLE	blood
RP6-206I17.4	1	0.309723409675062	0.580784359502718	0.593836521022419	0.875959770976474	NA	NA	NA	gene	SLE	blood
RP11-23O13.1	1	0.309719463278066	0.580784272249822	0.593841168535878	0.875959770976474	NA	NA	NA	gene	SLE	blood
RP11-360L9.4	1	0.309703637022554	0.580783922350134	0.593859806670471	0.875959770976474	NA	NA	NA	gene	SLE	blood
AL450307.2	1	0.309679437807977	0.580783387368442	0.593888305985338	0.875959770976474	NA	NA	NA	gene	SLE	blood
CTD-2528L19.4	1	0.309673995559526	0.580783267060174	0.593894715395848	0.875959770976474	NA	NA	NA	gene	SLE	blood
AC078941.1	1	0.309673261868249	0.580783250841095	0.593895579476836	0.875959770976474	NA	NA	NA	gene	SLE	blood
AL136418.1	1	0.309670397603745	0.580783187523639	0.593898952777196	0.875959770976474	NA	NA	NA	gene	SLE	blood
PAWRP1	2	0.309660741264872	0.454113167665664	0.495300831553144	0.835572939381727	0.668480954769847	0	0.183384135310869	gene	SLE	blood
RP11-34P13.16	1	0.309660663234092	0.580782972339904	0.593910417208602	0.875959770976474	NA	NA	NA	gene	SLE	blood
C15orf39	11	0.309657204978346	0.121361772844839	0.0107253624566008	0.10159659100874	2.39953725095221e-05	0.099228176157823	39.1399171398704	gene	SLE	blood
AC097635.4	1	0.309651870942108	0.580782777987074	0.593920772227536	0.875959770976474	NA	NA	NA	gene	SLE	blood
CCPG1	16	0.309650934086788	0.117416294002104	0.0083592095000723	0.085866441641416	0	0.170713435201043	150.935709083666	gene	SLE	blood
RP11-288G11.3	1	0.309643197345987	0.580782586263348	0.593930987544923	0.875959770976474	NA	NA	NA	gene	SLE	blood
AC003682.16	2	0.309638767695408	0.453727770943639	0.494965245452317	0.835408433276453	0.420801124342724	0	0.648076771209378	gene	SLE	blood
FGF13	16	0.309622856557953	0.0934365348705232	0.000920624436993139	0.0159619547937957	4.13772984764194e-08	0.0848302447531665	64.5252750200947	gene	SLE	blood
RP11-159H20.2	1	0.309610637743102	0.580781866603641	0.59396933538546	0.875959770976474	NA	NA	NA	gene	SLE	blood
RP11-46C24.3	1	0.309608496444356	0.580781819277477	0.593971857395271	0.875959770976474	NA	NA	NA	gene	SLE	blood
RP11-68D16.2	2	0.309590014738299	0.612282801539634	0.613114740903586	0.8825470916065	0.18972184827748	0.317014841140563	1.71977625595378	gene	SLE	blood
AL390877.1	1	0.309589825276318	0.580781406628189	0.59399384842733	0.875959770976474	NA	NA	NA	gene	SLE	blood
RP11-699L21.1	1	0.309573740187463	0.580781051153251	0.59401279389348	0.875959770976474	NA	NA	NA	gene	SLE	blood
AC046143.2	1	0.309570333710289	0.580780975873618	0.594016806177207	0.875959770976474	NA	NA	NA	gene	SLE	blood
AC012362.1	1	0.309560518894913	0.580780758980895	0.5940283665335	0.875959770976474	NA	NA	NA	gene	SLE	blood
TECPR2	14	0.309556949746311	0.102213741736001	0.00245750125769183	0.0344513345609659	8.19794541895291e-06	0.0888770366512232	47.422242827202	gene	SLE	blood
RP11-564C4.6	1	0.309541878706287	0.580780347079348	0.59405032215305	0.875959770976474	NA	NA	NA	gene	SLE	blood
RIC1	3	0.309534897273203	0.152461446210756	0.0423311030597149	0.260701975678702	0.436537326093503	0	1.65776279023348	gene	SLE	blood
AC025627.9	1	0.309522478358994	0.580779918406226	0.594073173580407	0.875959770976474	NA	NA	NA	gene	SLE	blood
RP11-134N1.2	2	0.309522066648402	0.86344194005149	0.719988118648201	0.936993582409945	0.088808135593899	0.99024505093414	2.89584612758771	gene	SLE	blood
RP11-508N12.2	1	0.309499711818749	0.580779415387037	0.594099990581738	0.875959770976474	NA	NA	NA	gene	SLE	blood
RP11-661D19.1	1	0.309498907086945	0.580779397607423	0.594100938497112	0.875959770976474	NA	NA	NA	gene	SLE	blood
AC012564.1	1	0.309495590574823	0.580779324333422	0.594104845114731	0.875959770976474	NA	NA	NA	gene	SLE	blood
RP11-572C15.6	1	0.309494619452393	0.580779302877888	0.594105989031037	0.875959770976474	NA	NA	NA	gene	SLE	blood
RP11-84E24.3	1	0.309493909380296	0.580779287189923	0.594106825448488	0.875959770976474	NA	NA	NA	gene	SLE	blood
RP11-149A7.1	1	0.309477708822617	0.580778929272849	0.594125908786899	0.875959770976474	NA	NA	NA	gene	SLE	blood
AC017048.3	1	0.309469886582983	0.580778756463629	0.594135123054666	0.875959770976474	NA	NA	NA	gene	SLE	blood
RP11-345J4.3	1	0.309463917345968	0.580778624593918	0.59414215461314	0.875959770976474	NA	NA	NA	gene	SLE	blood
RP11-449P15.2	5	0.309457104174402	0.406564155134239	0.44656630732498	0.799520291632143	2.05343993586737e-07	0.644155122137012	36.7237714539517	gene	SLE	blood
AC005152.3	1	0.309438826880081	0.580778070334071	0.59417171079835	0.875959770976474	NA	NA	NA	gene	SLE	blood
AC147651.3	1	0.30943450505628	0.580777974867493	0.594176801917134	0.875959770976474	NA	NA	NA	gene	SLE	blood
ZFAND2A	16	0.30942549269581	0.0969449464656943	0.00141406301364825	0.0225298760209556	0.000968895420916716	0.0806258231198505	37.7904392907965	gene	SLE	blood
RP11-461O7.1	1	0.309424993332692	0.580777764763685	0.594188006829393	0.875959770976474	NA	NA	NA	gene	SLE	blood
AC011366.3	1	0.309410463195346	0.580777443820803	0.594205123696817	0.875959770976474	NA	NA	NA	gene	SLE	blood
AC233263.1	1	0.309410078514477	0.580777435324143	0.594205576864009	0.875959770976474	NA	NA	NA	gene	SLE	blood
CCDC41	1	0.309406470214796	0.580777355626126	0.594209827572846	0.875959770976474	NA	NA	NA	gene	SLE	blood
RN7SL707P	1	0.309402573053943	0.580777269548944	0.594214418588279	0.875959770976474	NA	NA	NA	gene	SLE	blood
RP11-710F7.3	1	0.309372160387479	0.580776597856578	0.594250246584828	0.875959770976474	NA	NA	NA	gene	SLE	blood
RP11-702F3.2	2	0.309368606547728	0.608328716810504	0.611064182730993	0.881394143895845	0.207988585245681	0.284163717318758	1.58537206135786	gene	SLE	blood
RP11-208N14.4	1	0.309360972961305	0.580776350788156	0.594263426342512	0.875959770976474	NA	NA	NA	gene	SLE	blood
TRIM43	13	0.309354971463974	0.160824730627216	0.0544105759666476	0.301715354144301	5.44009282066327e-15	0.273344483822656	94.946316090252	gene	SLE	blood
RNY5	1	0.309352001853339	0.580776152672336	0.594273995193956	0.875959770976474	NA	NA	NA	gene	SLE	blood
RP11-445P19.3	1	0.309345490718907	0.580776008885543	0.59428166601415	0.875959770976474	NA	NA	NA	gene	SLE	blood
RP11-444D3.1	1	0.309337313955578	0.580775828320542	0.594291299197421	0.875959770976474	NA	NA	NA	gene	SLE	blood
MTND4P29	1	0.309331915293062	0.58077570910609	0.594297659497156	0.875959770976474	NA	NA	NA	gene	SLE	blood
AL844165.1	2	0.309316639419761	0.450841384582978	0.492657931518392	0.833809028094754	0.69232518022867	0	0.156579750655192	gene	SLE	blood
RP11-343N15.1	1	0.309307372420388	0.580775167170901	0.594326574512791	0.875959770976474	NA	NA	NA	gene	SLE	blood
RP1-12G14.6	1	0.309300842224138	0.580775022983726	0.594334268140279	0.875959770976474	NA	NA	NA	gene	SLE	blood
AL499628.1	1	0.309291750037484	0.580774822232641	0.594344980292255	0.875959770976474	NA	NA	NA	gene	SLE	blood
RP5-857K21.3	1	0.309288676892581	0.580774754380405	0.594348601005378	0.875959770976474	NA	NA	NA	gene	SLE	blood
RP11-178L8.4	1	0.309272717644013	0.580774402025475	0.594367404030796	0.875959770976474	NA	NA	NA	gene	SLE	blood
AL451051.1	1	0.309272660559997	0.580774400765182	0.594367471287156	0.875959770976474	NA	NA	NA	gene	SLE	blood
RP11-219G17.4	1	0.309257727788471	0.580774071089571	0.594385065205956	0.875959770976474	NA	NA	NA	gene	SLE	blood
RP11-403F21.1	1	0.309242467234886	0.580773734193662	0.594403045597279	0.875959770976474	NA	NA	NA	gene	SLE	blood
AC007128.1	1	0.309239921658498	0.580773677998461	0.594406044890523	0.875959770976474	NA	NA	NA	gene	SLE	blood
AC034228.7	1	0.309223105352864	0.580773306779417	0.594425858686018	0.875959770976474	NA	NA	NA	gene	SLE	blood
RP11-335H2.2	1	0.309221799271848	0.580773277948583	0.594427397588908	0.875959770976474	NA	NA	NA	gene	SLE	blood
AC026461.1	1	0.309219650025906	0.58077323050573	0.594429929963683	0.875959770976474	NA	NA	NA	gene	SLE	blood
AL359836.1	1	0.309218541896505	0.580773206044804	0.594431235632593	0.875959770976474	NA	NA	NA	gene	SLE	blood
RP11-536G4.1	1	0.309213933485572	0.580773104319346	0.594436665572827	0.875959770976474	NA	NA	NA	gene	SLE	blood
KRBOX1	7	0.309211055447187	0.230861598084716	0.180447492766207	0.573089550763876	0.0041890054729562	0.228466912031618	18.9850208207755	gene	SLE	blood
RPL37P21	1	0.309208062091504	0.715384221548938	0.665576756373042	0.911207759837685	NA	NA	NA	gene	SLE	blood
SP3P	8	0.309207879369194	0.143835803750277	0.0315767227359446	0.216973858889462	0.12426662400308	0.058476280388305	11.3448891443674	gene	SLE	blood
RP11-588K22.2	2	0.309204678919355	0.536791908719176	0.564599392141162	0.875959770976474	0.0811532071758587	0.41851773916574	3.04165367614479	gene	SLE	blood
RP11-435B5.1	1	0.309200764153809	0.580772813629505	0.594452182707426	0.875959770976474	NA	NA	NA	gene	SLE	blood
RP11-547C5.2	2	0.309176764490471	0.453085561410685	0.494998365286509	0.83544200904745	0.457516240299099	0	0.551964179496504	gene	SLE	blood
RP11-329B9.3	5	0.309163040657946	0.272876552148049	0.257223630136475	0.662900002052722	0.0604242795268463	0.180100414828798	9.02715612973384	gene	SLE	blood
SPSB1	16	0.309161253116047	0.104257972830638	0.00302339937769657	0.0404162909827404	2.29864505751909e-06	0.111570434780899	54.346423024566	gene	SLE	blood
RP11-118B22.4	1	0.309156867932466	0.580771844785967	0.594503906166862	0.875959770976474	NA	NA	NA	gene	SLE	blood
AC008278.2	1	0.309153887160115	0.580771779001587	0.594507418531674	0.875959770976474	NA	NA	NA	gene	SLE	blood
UBA52P6	1	0.309147026687921	0.580771627596263	0.594515502544542	0.875959770976474	NA	NA	NA	gene	SLE	blood
RP11-46A10.5	1	0.309139600160925	0.580771463702288	0.594524253629811	0.875959770976474	NA	NA	NA	gene	SLE	blood
C5orf50	1	0.309130465376308	0.580771262114584	0.594535017739893	0.875959770976474	NA	NA	NA	gene	SLE	blood
RP11-473I1.10	1	0.309130392742046	0.580771260511704	0.594535103329964	0.875959770976474	NA	NA	NA	gene	SLE	blood
BCL2L14	15	0.309118224474525	0.0809715937055047	0.000134748968999762	0.00342776847721786	1.08530961995257e-11	0.0699522974636853	82.2387155572451	gene	SLE	blood
RP11-292D4.3	5	0.309108102986634	0.315666408164867	0.327469343747662	0.723139046922826	0.0139617375142362	0.302574983003446	12.5056517950241	gene	SLE	blood
CTD-2396E7.7	2	0.309107918337979	0.451193939565524	0.493287882130198	0.834385407275759	0.629621490765262	0	0.232574392468662	gene	SLE	blood
RP3-330M21.5	1	0.309104927207988	0.580770698565949	0.594565111554507	0.875959770976474	NA	NA	NA	gene	SLE	blood
RN7SL651P	1	0.309091249835831	0.580770396767435	0.59458122909772	0.875959770976474	NA	NA	NA	gene	SLE	blood
RP1-249H1.4	1	0.309090985122996	0.580770390926536	0.594581541040017	0.875959770976474	NA	NA	NA	gene	SLE	blood
RP11-465I4.2	2	0.309088784339744	0.453951467230675	0.495944204948589	0.836136530757845	0.677841401995597	0	0.172565905557526	gene	SLE	blood
CTC-260E6.10	1	0.309074779048149	0.580770033348234	0.594600638726215	0.875959770976474	NA	NA	NA	gene	SLE	blood
EPAS1	16	0.309067702781771	0.0674534372600266	4.60678805134435e-06	0.000200674864611768	0.0525962302728769	0.0254583954554092	24.8069970514069	gene	SLE	blood
Mar-11	1	0.309054480382191	0.580769585495256	0.594624559679958	0.875959770976474	NA	NA	NA	gene	SLE	blood
NTAN1P2	3	0.309052483267121	0.379715193478434	0.415698789602821	0.794355543298105	0.162448682196787	0.212091559303932	3.63478625790836	gene	SLE	blood
AC092646.3	1	0.309048177547242	0.580769446440632	0.594631987353679	0.875959770976474	NA	NA	NA	gene	SLE	blood
RP11-1078H9.5	1	0.309042648490921	0.580769324459602	0.594638503195258	0.875959770976474	NA	NA	NA	gene	SLE	blood
RP11-13N13.2	1	0.309040750912043	0.58076928259606	0.594640739448508	0.875959770976474	NA	NA	NA	gene	SLE	blood
RNU6-690P	3	0.309025761094205	0.254428192294684	0.224522770202277	0.622626651205512	0.555848840864826	0	1.17451778128554	gene	SLE	blood
RP1-64K7.4	1	0.309021264884946	0.580768852718694	0.59466370353546	0.875959770976474	NA	NA	NA	gene	SLE	blood
FRMPD2P2	1	0.309019508283156	0.580768813967968	0.594665773695417	0.875959770976474	NA	NA	NA	gene	SLE	blood
CYP4F25P	1	0.309007221023696	0.580768542916476	0.594680254367547	0.875959770976474	NA	NA	NA	gene	SLE	blood
IGHD4OR15-4A	1	0.308991133881065	0.580768188057349	0.594699213518493	0.875959770976474	NA	NA	NA	gene	SLE	blood
RP5-968D22.1	1	0.308986441506544	0.580768084553785	0.594704743672668	0.875959770976474	NA	NA	NA	gene	SLE	blood
RNY4P11	1	0.308982584331308	0.580767999474061	0.594709289530332	0.875959770976474	NA	NA	NA	gene	SLE	blood
RN7SKP225	3	0.30897821124214	0.337026389530451	0.359259244606428	0.755246225154281	0.258974278045675	0.100134698228361	2.70205306955876	gene	SLE	blood
LXN	16	0.308969611234259	0.121878126970428	0.0112424784687304	0.105232464066452	4.87195345177938e-08	0.159667841509629	64.1194945142827	gene	SLE	blood
RP11-473A17.1	1	0.308966519351484	0.580767645131724	0.594728223037014	0.875959770976474	NA	NA	NA	gene	SLE	blood
CR848007.5	2	0.308959746205537	0.450837722593857	0.493153715321599	0.834290446776787	0.691626743659521	0	0.157329966540763	gene	SLE	blood
CTC-457E21.2	1	0.308941378642057	0.580767090644212	0.59475785343746	0.875959770976474	NA	NA	NA	gene	SLE	blood
AL591069.1	1	0.308913720442994	0.580766480684061	0.594790451784188	0.875959770976474	NA	NA	NA	gene	SLE	blood
AC116038.2	1	0.308907059123701	0.580766333786706	0.594798303047126	0.875959770976474	NA	NA	NA	gene	SLE	blood
RP11-736N17.9	1	0.308903317511073	0.580766251276947	0.594802713065469	0.875959770976474	NA	NA	NA	gene	SLE	blood
RP11-21L23.3	1	0.308896276207554	0.580766096005332	0.594811012280635	0.875959770976474	NA	NA	NA	gene	SLE	blood
AC007163.6	1	0.308875992250797	0.580765648732316	0.594834920249484	0.875959770976474	NA	NA	NA	gene	SLE	blood
RP11-344A16.2	2	0.308863607648377	0.453089008750108	0.495438675374429	0.835656343098421	0.457005435515222	0	0.553218881598687	gene	SLE	blood
TTC40	1	0.308861998535022	0.580765340179684	0.594851414426011	0.875959770976474	NA	NA	NA	gene	SLE	blood
CTD-2176I21.2	2	0.308845504830092	0.567189799114688	0.586084519711448	0.875959770976474	0.23594165510535	0.194512231149611	1.40467940025459	gene	SLE	blood
RP11-257I8.2	1	0.308840911220958	0.580764875243766	0.594876270161425	0.875959770976474	NA	NA	NA	gene	SLE	blood
RP11-286H14.6	1	0.308840361126501	0.580764863115629	0.594876918567995	0.875959770976474	NA	NA	NA	gene	SLE	blood
CTD-2517M22.14	2	0.308835277620398	0.450911151175031	0.493398306611051	0.834423816988384	0.994166922176974	0	5.34469781552192e-05	gene	SLE	blood
DUSP8P4	1	0.308831077412019	0.580764658437359	0.594887861509781	0.875959770976474	NA	NA	NA	gene	SLE	blood
RP11-796E10.1	2	0.308822885548557	0.450853835321244	0.493360704999026	0.834413889711064	0.687590243698026	0	0.161706473121646	gene	SLE	blood
RP11-611E13.2	1	0.308792145479229	0.58076380017034	0.594933752660179	0.875959770976474	NA	NA	NA	gene	SLE	blood
RP11-407G23.3	1	0.308788963888592	0.580763730035874	0.594937503051591	0.875959770976474	NA	NA	NA	gene	SLE	blood
C8orf47	1	0.308788663182095	0.580763723407186	0.594937857518645	0.875959770976474	NA	NA	NA	gene	SLE	blood
RP11-279F6.1	1	0.308788067072533	0.580763710266736	0.594938560201493	0.875959770976474	NA	NA	NA	gene	SLE	blood
AC092143.1	1	0.308787758055889	0.580763703454881	0.594938924464725	0.875959770976474	NA	NA	NA	gene	SLE	blood
SNX18P15	1	0.308767397646968	0.580763254651985	0.594962925199211	0.875959770976474	NA	NA	NA	gene	SLE	blood
RP11-707G14.7	1	0.308754243341182	0.580762964708207	0.594978431684893	0.875959770976474	NA	NA	NA	gene	SLE	blood
RP11-96B5.3	1	0.308752036380321	0.580762916064147	0.594981033302589	0.875959770976474	NA	NA	NA	gene	SLE	blood
RP11-479G22.6	1	0.308744386219394	0.5807627474481	0.594990051538621	0.875959770976474	NA	NA	NA	gene	SLE	blood
RP11-77K12.5	1	0.308743245510427	0.580762722306259	0.594991396246119	0.875959770976474	NA	NA	NA	gene	SLE	blood
AC010729.1	1	0.308740967550186	0.580762672099061	0.594994081589741	0.875959770976474	NA	NA	NA	gene	SLE	blood
RP11-404I7.1	2	0.308735217141916	0.454029874830945	0.496511570199149	0.836498367834649	0.672113681229474	0	0.17913962138097	gene	SLE	blood
RP11-459O16.3	1	0.308724262559848	0.580762303925261	0.59501377423938	0.875959770976474	NA	NA	NA	gene	SLE	blood
RN7SL476P	1	0.308722461917952	0.58076226424074	0.595015896943041	0.875959770976474	NA	NA	NA	gene	SLE	blood
CTD-2008P7.7	2	0.308721058050064	0.604834572078522	0.609755631755411	0.880793744256905	0.210231377575286	0.276332436448631	1.56983224429304	gene	SLE	blood
CYP4F61P	1	0.308720660957662	0.580762224549431	0.595018020025937	0.875959770976474	NA	NA	NA	gene	SLE	blood
MIR5006	1	0.308719633655389	0.580762201908851	0.595019231074863	0.875959770976474	NA	NA	NA	gene	SLE	blood
RP11-345L23.1	1	0.308715261212782	0.58076210554599	0.595024385601068	0.875959770976474	NA	NA	NA	gene	SLE	blood
AC073869.20	1	0.308707961993208	0.580761944683837	0.595032990457794	0.875959770976474	NA	NA	NA	gene	SLE	blood
AC016626.2	1	0.308706224867722	0.580761906401154	0.595035038318466	0.875959770976474	NA	NA	NA	gene	SLE	blood
RP11-363E7.3	1	0.308701991332137	0.580761813103606	0.595040029159632	0.875959770976474	NA	NA	NA	gene	SLE	blood
RP11-459O16.1	1	0.308695458401796	0.580761669135079	0.595047730759339	0.875959770976474	NA	NA	NA	gene	SLE	blood
RP13-492C18.2	1	0.308691546148582	0.580761582920794	0.595052342896142	0.875959770976474	NA	NA	NA	gene	SLE	blood
RP11-278I4.2	1	0.308677529882497	0.580761274053345	0.595068866756749	0.875959770976474	NA	NA	NA	gene	SLE	blood
RN7SKP213	3	0.308673717175351	0.254688606338098	0.225525717925542	0.622626651205512	0.532835910144783	0	1.25908352621355	gene	SLE	blood
WBP5	15	0.308664734611445	0.0693020542667757	8.43225998446956e-06	0.000338163071364477	0.0304185638273052	0.0264492365007476	25.4451774503013	gene	SLE	blood
COLCA2	6	0.308657161954016	0.186330124593998	0.0976191818711854	0.411280708679942	0.161851340300015	0.0707443063626022	7.89968830978493	gene	SLE	blood
CTC-264O10.1	1	0.308656330003161	0.580760806911563	0.595093859870462	0.875959770976474	NA	NA	NA	gene	SLE	blood
AC016586.1	1	0.308645766952082	0.580760574165352	0.595106313139741	0.875959770976474	NA	NA	NA	gene	SLE	blood
RP11-307C19.3	1	0.308645398684377	0.580760566051085	0.595106747309982	0.875959770976474	NA	NA	NA	gene	SLE	blood
ABALON	1	0.308641495452968	0.715354090274422	0.666139195623225	0.911609793373411	NA	NA	NA	gene	SLE	blood
RP11-26M5.2	1	0.308640499676644	0.580760458109174	0.595112523024325	0.875959770976474	NA	NA	NA	gene	SLE	blood
RNU6-147P	3	0.308635638067334	0.566334710704225	0.585773894844039	0.875959770976474	0.0672991916934106	0.579925439304117	5.39721410580536	gene	SLE	blood
Sep-07	1	0.308632081052708	0.580760272622025	0.595122448278443	0.875959770976474	NA	NA	NA	gene	SLE	blood
CCDC23	1	0.308628841119679	0.580760201238064	0.59512626806535	0.875959770976474	NA	NA	NA	gene	SLE	blood
AC104532.2	1	0.308627809523301	0.580760178509528	0.595127484290152	0.875959770976474	NA	NA	NA	gene	SLE	blood
RN7SL485P	1	0.30862702466097	0.580760161217184	0.595128409622905	0.875959770976474	NA	NA	NA	gene	SLE	blood
MKI67IPP4	1	0.308626813143841	0.580760156556977	0.595128658996354	0.875959770976474	NA	NA	NA	gene	SLE	blood
CTD-2207L17.1	1	0.308625104564901	0.580760118913182	0.595130673370517	0.875959770976474	NA	NA	NA	gene	SLE	blood
AC010982.1	1	0.308623138773983	0.58076007560269	0.595132990995855	0.875959770976474	NA	NA	NA	gene	SLE	blood
RP11-376N17.4	1	0.308622118404579	0.580760053121922	0.595134193991329	0.875959770976474	NA	NA	NA	gene	SLE	blood
RP11-179H18.4	1	0.308604382384705	0.580759662373852	0.595155104609863	0.875959770976474	NA	NA	NA	gene	SLE	blood
RP11-113D6.10	1	0.308601226595755	0.580759592849956	0.595158825298109	0.875959770976474	NA	NA	NA	gene	SLE	blood
RPS4XP18	2	0.308597419074141	0.450900931854059	0.493721466130811	0.834692030866957	0.995146115136287	0	3.70087294461085e-05	gene	SLE	blood
RP11-1C1.5	1	0.308584352177129	0.580759221108466	0.595178720510429	0.875959770976474	NA	NA	NA	gene	SLE	blood
KB-1507C5.4	1	0.308583906767658	0.580759211296418	0.595179245660025	0.875959770976474	NA	NA	NA	gene	SLE	blood
RP11-435B5.6	1	0.308582367862675	0.580759177395568	0.595181060071704	0.875959770976474	NA	NA	NA	gene	SLE	blood
RP11-794P6.2	1	0.308574436605028	0.580759002678929	0.59519041128963	0.875959770976474	NA	NA	NA	gene	SLE	blood
RP1-71L16.9	1	0.308544083446412	0.580758334074158	0.59522619937577	0.875959770976474	NA	NA	NA	gene	SLE	blood
AC087203.1	1	0.308530562664096	0.580758036265798	0.595242141496763	0.875959770976474	NA	NA	NA	gene	SLE	blood
RP11-562F9.2	1	0.30852662717593	0.580757949585273	0.595246781804138	0.875959770976474	NA	NA	NA	gene	SLE	blood
C12orf44	1	0.308526467014358	0.580757946057681	0.595246970649953	0.875959770976474	NA	NA	NA	gene	SLE	blood
AL354933.1	1	0.308518159045393	0.580757763075395	0.595256766582382	0.875959770976474	NA	NA	NA	gene	SLE	blood
RP11-481J2.2	1	0.308517295317768	0.580757744052149	0.595257785009024	0.875959770976474	NA	NA	NA	gene	SLE	blood
RP11-360L9.8	2	0.308508806522159	0.450814558891051	0.493762774900657	0.834716750153574	0.694843420995233	0	0.153892007542268	gene	SLE	blood
AC013437.2	1	0.308495813515517	0.580757270941228	0.595283114624398	0.875959770976474	NA	NA	NA	gene	SLE	blood
XX-CR54.1	1	0.308494873203686	0.580757250232732	0.595284223377216	0.875959770976474	NA	NA	NA	gene	SLE	blood
CTD-2349P21.11	2	0.308492116891613	0.450876154176201	0.493845168318632	0.834741624745412	0.999994672765622	0	4.45782983055121e-11	gene	SLE	blood
RP11-380L11.3	1	0.308485884106096	0.580757052268901	0.595294822773406	0.875959770976474	NA	NA	NA	gene	SLE	blood
RNU7-145P	1	0.308478065289412	0.580756880082403	0.595304042324506	0.875959770976474	NA	NA	NA	gene	SLE	blood
RN7SL139P	1	0.30845596585887	0.580756393430608	0.595330101246092	0.875959770976474	NA	NA	NA	gene	SLE	blood
RP11-161N3.3	2	0.308451539774984	0.461486592795559	0.503886729196906	0.84162781564058	0.374242250423043	0	0.789530101098218	gene	SLE	blood
RNU6-1240P	1	0.308447166627618	0.580756199672235	0.595340477173277	0.875959770976474	NA	NA	NA	gene	SLE	blood
RNU6-1296P	3	0.308438687320785	0.254184199966663	0.224959518719	0.622626651205512	0.659162347067353	0	0.833570842302997	gene	SLE	blood
RN7SL367P	1	0.308436117177818	0.580755956371964	0.595353506657453	0.875959770976474	NA	NA	NA	gene	SLE	blood
AC009531.2	2	0.308429308706344	0.453755718120231	0.496678319671114	0.836697690953758	0.418407292027097	0	0.654784443417181	gene	SLE	blood
RP13-470G3.2	1	0.308423404792373	0.580755676465803	0.5953684972525	0.875959770976474	NA	NA	NA	gene	SLE	blood
RP11-361A21.1	1	0.308397552364686	0.58075510727234	0.595398983338652	0.875959770976474	NA	NA	NA	gene	SLE	blood
RP11-664H7.2	1	0.308367111074049	0.580754437106235	0.595434881800362	0.875959770976474	NA	NA	NA	gene	SLE	blood
RP3-333A15.2	1	0.308340362460904	0.580753848288523	0.595466426520659	0.875959770976474	NA	NA	NA	gene	SLE	blood
RP5-886K2.1	1	0.308337731082823	0.580753790366676	0.595469529759153	0.875959770976474	NA	NA	NA	gene	SLE	blood
S100A7A	14	0.30833566238674	0.114310459750872	0.00698931342691385	0.0757908437527953	5.50827519152364e-08	0.122380345865051	59.8849546297187	gene	SLE	blood
RP11-504P24.8	1	0.308330985634654	0.580753641888224	0.595477484843373	0.875959770976474	NA	NA	NA	gene	SLE	blood
RP11-11D8.3	1	0.308320775334209	0.58075341714876	0.595489526222741	0.875959770976474	NA	NA	NA	gene	SLE	blood
RHOG	16	0.308320299717131	0.111319793773381	0.00561112459833113	0.0642168843727715	2.80980592137769e-06	0.124605092904805	53.824942194477	gene	SLE	blood
RP11-466P24.2	1	0.308315422712871	0.580753299334867	0.595495838814093	0.875959770976474	NA	NA	NA	gene	SLE	blood
CTD-2090I13.3	1	0.308275272240323	0.580752415667183	0.595543191199971	0.875959770976474	NA	NA	NA	gene	SLE	blood
RN7SL29P	1	0.308274324649967	0.580752394813137	0.595544308785871	0.875959770976474	NA	NA	NA	gene	SLE	blood
C2orf53	1	0.308274145644881	0.580752390873699	0.595544519904182	0.875959770976474	NA	NA	NA	gene	SLE	blood
RP11-63H19.1	1	0.308263090124145	0.580752147574712	0.595557558842024	0.875959770976474	NA	NA	NA	gene	SLE	blood
RP11-216M21.2	1	0.308262397946793	0.580752132342243	0.595558375204419	0.875959770976474	NA	NA	NA	gene	SLE	blood
RP11-64D24.4	1	0.308258748980813	0.580752052041473	0.595562678848814	0.875959770976474	NA	NA	NA	gene	SLE	blood
CASP16	1	0.308255578126382	0.580751982263002	0.595566418614353	0.875959770976474	NA	NA	NA	gene	SLE	blood
AC005355.2	1	0.308245546944522	0.580751761519433	0.595578249658912	0.875959770976474	NA	NA	NA	gene	SLE	blood
RP13-16H11.7	1	0.308239976673814	0.580751638944576	0.595584819437495	0.875959770976474	NA	NA	NA	gene	SLE	blood
CFAP221	2	0.308239107762494	0.992601394172198	0.756152896413201	0.944078804460567	0.029820779778776	1.59840764021225	4.71959420402424	gene	SLE	blood
RP11-80K21.3	1	0.308237178239004	0.580751577365316	0.59558812002669	0.875959770976474	NA	NA	NA	gene	SLE	blood
AC007405.4	1	0.308218221814393	0.580751160245763	0.595610478261407	0.875959770976474	NA	NA	NA	gene	SLE	blood
AC004076.9	1	0.308214709335195	0.580751082959513	0.595614621117092	0.875959770976474	NA	NA	NA	gene	SLE	blood
CXXC11	1	0.308212789098803	0.58075104070828	0.595616885980108	0.875959770976474	NA	NA	NA	gene	SLE	blood
XAGE2B	3	0.308206328013561	0.0999151237220363	0.00203770276214235	0.029945886357654	0.732810194328485	0	0.621737108489039	gene	SLE	blood
RP4-533D7.5	1	0.308203250844666	0.58075083084058	0.595628136139189	0.875959770976474	NA	NA	NA	gene	SLE	blood
RP11-144G6.10	1	0.308202230015392	0.580750808379922	0.595629340191127	0.875959770976474	NA	NA	NA	gene	SLE	blood
RP11-411K7.1	1	0.308198468655478	0.580750725621744	0.595633776666275	0.875959770976474	NA	NA	NA	gene	SLE	blood
CTD-2210P15.2	1	0.308194053713299	0.580750628484593	0.59563898405486	0.875959770976474	NA	NA	NA	gene	SLE	blood
RN7SL772P	1	0.308189397722473	0.580750526045403	0.595644475783698	0.875959770976474	NA	NA	NA	gene	SLE	blood
AC004824.1	1	0.308170463404615	0.580750109476107	0.595666809029259	0.875959770976474	NA	NA	NA	gene	SLE	blood
CTC-224D3.1	2	0.308168367248819	0.461532363094179	0.504320671704606	0.841801636069549	0.372826930899522	0	0.79422067066858	gene	SLE	blood
PRRT4	5	0.308166703318839	0.117515688875532	0.00873269277109284	0.0884088914089657	0.430181765701384	0	3.82518051283571	gene	SLE	blood
RN7SL501P	1	0.308157367907904	0.580749821380083	0.595682255569666	0.875959770976474	NA	NA	NA	gene	SLE	blood
MTCO3P40	1	0.308148773421014	0.715327930117383	0.666628538675251	0.911943567277677	NA	NA	NA	gene	SLE	blood
DEFB107A	14	0.308147245920198	0.128675878865905	0.0166314595135559	0.139789861070476	1.67404599493715e-06	0.15366448520436	51.4558591560697	gene	SLE	blood
RP11-593P24.3	1	0.308121620784662	0.580749035018354	0.595724421445841	0.875959770976474	NA	NA	NA	gene	SLE	blood
RP11-520P18.5	1	0.3081081332642	0.580748738344622	0.59574033118342	0.875959770976474	NA	NA	NA	gene	SLE	blood
RTCA-AS1	3	0.30810405888478	0.352265926141599	0.381772613934676	0.779451905936449	0.0393392179584239	0.237385031892231	6.47106669052487	gene	SLE	blood
RP11-119D9.4	2	0.308101537462411	0.461001325742277	0.503922245700574	0.841642625342042	0.386626486669823	0	0.7495255479694	gene	SLE	blood
RP11-266E16.1	1	0.308090655553164	0.58074835392109	0.595760948032388	0.875959770976474	NA	NA	NA	gene	SLE	blood
RP11-783K16.14	2	0.308087422547271	0.770317992010391	0.689194547365609	0.922096978266457	0.105534882911006	0.736909443365248	2.6198429885558	gene	SLE	blood
RP11-242C24.2	2	0.308084985193761	0.453872334277759	0.497269557782494	0.837127853897007	0.681167664084547	0	0.168814377947376	gene	SLE	blood
IGHVII-46-1	1	0.308084745520103	0.580748223934357	0.595767919637941	0.875959770976474	NA	NA	NA	gene	SLE	blood
IGHVII-43-1	1	0.308058971006235	0.580747657072116	0.595798324313449	0.875959770976474	NA	NA	NA	gene	SLE	blood
ITGA8	15	0.308057929354705	0.0847465438923666	0.000277926664116663	0.00614875022262725	0.000980751629441001	0.0568951539445172	36.1795542356499	gene	SLE	blood
IGHVII-28-1	1	0.30805555858313	0.580747582025764	0.59580234980765	0.875959770976474	NA	NA	NA	gene	SLE	blood
RP11-71E22.1	1	0.308050983181539	0.580747481404361	0.595807747241313	0.875959770976474	NA	NA	NA	gene	SLE	blood
RP11-872J21.3	1	0.308038460746502	0.580747206020792	0.595822519627582	0.875959770976474	NA	NA	NA	gene	SLE	blood
RNU7-81P	2	0.308033578866399	0.461326821573505	0.504317276718296	0.841801636069549	0.377989592990858	0	0.777230170369519	gene	SLE	blood
RP4-630A11.3	1	0.308020120094312	0.580746802707525	0.595844155950456	0.875959770976474	NA	NA	NA	gene	SLE	blood
RP11-875O11.2	1	0.308015832477454	0.580746708425709	0.595849214076437	0.875959770976474	NA	NA	NA	gene	SLE	blood
MIR520D	2	0.308007160287413	0.461369149534924	0.504392948870269	0.841801636069549	0.376870525305777	0	0.780885283558677	gene	SLE	blood
CACNA1S	15	0.307998066814756	0.140254491494409	0.0280923498665026	0.200023878177404	6.27465890357115e-09	0.208267310881454	67.1616148658076	gene	SLE	blood
RP11-683L23.1	1	0.307995553172943	0.580746262514996	0.595873137985872	0.875959770976474	NA	NA	NA	gene	SLE	blood
RP11-29B2.5	1	0.307994905148855	0.580746248266422	0.595873902481244	0.875959770976474	NA	NA	NA	gene	SLE	blood
RP5-1100I6.2	1	0.307984901115005	0.580746028304251	0.595885704633522	0.875959770976474	NA	NA	NA	gene	SLE	blood
RP3-331H24.5	1	0.307978647378458	0.580745890804757	0.59589308247348	0.875959770976474	NA	NA	NA	gene	SLE	blood
AC132872.2	1	0.307975988454574	0.580745832344434	0.595896219350699	0.875959770976474	NA	NA	NA	gene	SLE	blood
RP11-22M7.2	1	0.307972582292366	0.580745757455715	0.595900237798019	0.875959770976474	NA	NA	NA	gene	SLE	blood
AC011652.1	1	0.307972203349316	0.58074574912423	0.595900684859996	0.875959770976474	NA	NA	NA	gene	SLE	blood
FAM83C	14	0.307971400067383	0.104075609640835	0.00308526806397235	0.0410262708894075	4.97884011655403e-05	0.0909852700155643	42.7265461201609	gene	SLE	blood
RP5-1021I20.5	1	0.307970396028687	0.580745709388416	0.595902817067544	0.875959770976474	NA	NA	NA	gene	SLE	blood
RP11-180N14.1	1	0.307968294040605	0.580745663174322	0.595905296917375	0.875959770976474	NA	NA	NA	gene	SLE	blood
RP11-15H20.5	1	0.307963046709791	0.580745547808406	0.595911487552388	0.875959770976474	NA	NA	NA	gene	SLE	blood
MTCO3P2	2	0.307960160862776	0.453098848361303	0.496709987940058	0.836697690953758	0.45554976539879	0	0.556806638751749	gene	SLE	blood
RP11-468E2.6	1	0.307951089240148	0.580745284923066	0.595925594720367	0.875959770976474	NA	NA	NA	gene	SLE	blood
AP001044.2	1	0.307949381158537	0.580745247371662	0.595927609892658	0.875959770976474	NA	NA	NA	gene	SLE	blood
C9orf53	1	0.30793888847137	0.580745016699185	0.595939989104136	0.875959770976474	NA	NA	NA	gene	SLE	blood
VN2R4P	1	0.30793352318495	0.580744898751094	0.595946319088936	0.875959770976474	NA	NA	NA	gene	SLE	blood
RBM22P8	1	0.307924549278453	0.580744701477231	0.595956906614194	0.875959770976474	NA	NA	NA	gene	SLE	blood
RP11-489D6.2	1	0.307910648516333	0.580744395907257	0.595973307094875	0.875959770976474	NA	NA	NA	gene	SLE	blood
RP11-103J17.1	1	0.30790654637305	0.580744305735539	0.595978146954467	0.875959770976474	NA	NA	NA	gene	SLE	blood
RP11-268G12.3	1	0.307905684168222	0.580744286783039	0.595979164218015	0.875959770976474	NA	NA	NA	gene	SLE	blood
AC006156.1	1	0.307905684168221	0.580744286783039	0.595979164218015	0.875959770976474	NA	NA	NA	gene	SLE	blood
AC006328.1	1	0.307905684168221	0.580744286783039	0.595979164218015	0.875959770976474	NA	NA	NA	gene	SLE	blood
AL132709.5	1	0.307905684168221	0.580744286783039	0.595979164218015	0.875959770976474	NA	NA	NA	gene	SLE	blood
BX119917.1	1	0.307905684168221	0.580744286783039	0.595979164218015	0.875959770976474	NA	NA	NA	gene	SLE	blood
BX119957.2	1	0.307905684168221	0.580744286783039	0.595979164218015	0.875959770976474	NA	NA	NA	gene	SLE	blood
BX248519.1	1	0.307905684168221	0.580744286783039	0.595979164218015	0.875959770976474	NA	NA	NA	gene	SLE	blood
BX664724.4	1	0.307905684168221	0.580744286783039	0.595979164218015	0.875959770976474	NA	NA	NA	gene	SLE	blood
C10orf40	1	0.307905684168221	0.580744286783039	0.595979164218015	0.875959770976474	NA	NA	NA	gene	SLE	blood
CTB-118N6.3	1	0.307905684168221	0.580744286783039	0.595979164218015	0.875959770976474	NA	NA	NA	gene	SLE	blood
CTD-2542O7.2	1	0.307905684168221	0.580744286783039	0.595979164218015	0.875959770976474	NA	NA	NA	gene	SLE	blood
hsa-mir-877	1	0.307905684168221	0.580744286783039	0.595979164218015	0.875959770976474	NA	NA	NA	gene	SLE	blood
PHKG1P1	1	0.307905684168221	0.580744286783039	0.595979164218015	0.875959770976474	NA	NA	NA	gene	SLE	blood
RN7SKP215	1	0.307905684168221	0.580744286783039	0.595979164218015	0.875959770976474	NA	NA	NA	gene	SLE	blood
RP1-159G19.1	1	0.307905684168221	0.580744286783039	0.595979164218015	0.875959770976474	NA	NA	NA	gene	SLE	blood
RP1-161N10.1	1	0.307905684168221	0.580744286783039	0.595979164218015	0.875959770976474	NA	NA	NA	gene	SLE	blood
RP11-10B2.1	1	0.307905684168221	0.580744286783039	0.595979164218015	0.875959770976474	NA	NA	NA	gene	SLE	blood
RP11-116O11.1	1	0.307905684168221	0.580744286783039	0.595979164218015	0.875959770976474	NA	NA	NA	gene	SLE	blood
RP11-144A16.1	1	0.307905684168221	0.580744286783039	0.595979164218015	0.875959770976474	NA	NA	NA	gene	SLE	blood
RP11-14K3.3	1	0.307905684168221	0.580744286783039	0.595979164218015	0.875959770976474	NA	NA	NA	gene	SLE	blood
RP11-175B9.2	1	0.307905684168221	0.580744286783039	0.595979164218015	0.875959770976474	NA	NA	NA	gene	SLE	blood
RP11-177H2.2	1	0.307905684168221	0.580744286783039	0.595979164218015	0.875959770976474	NA	NA	NA	gene	SLE	blood
RP11-280O1.2	1	0.307905684168221	0.580744286783039	0.595979164218015	0.875959770976474	NA	NA	NA	gene	SLE	blood
RP11-294O2.2	1	0.307905684168221	0.580744286783039	0.595979164218015	0.875959770976474	NA	NA	NA	gene	SLE	blood
RP11-360J12.1	1	0.307905684168221	0.580744286783039	0.595979164218015	0.875959770976474	NA	NA	NA	gene	SLE	blood
RP11-3N2.5	1	0.307905684168221	0.580744286783039	0.595979164218015	0.875959770976474	NA	NA	NA	gene	SLE	blood
RP11-3N2.7	1	0.307905684168221	0.580744286783039	0.595979164218015	0.875959770976474	NA	NA	NA	gene	SLE	blood
RP11-420K14.6	1	0.307905684168221	0.580744286783039	0.595979164218015	0.875959770976474	NA	NA	NA	gene	SLE	blood
RP11-523K4.2	1	0.307905684168221	0.580744286783039	0.595979164218015	0.875959770976474	NA	NA	NA	gene	SLE	blood
RP11-687M24.5	1	0.307905684168221	0.580744286783039	0.595979164218015	0.875959770976474	NA	NA	NA	gene	SLE	blood
RP11-73B2.6	1	0.307905684168221	0.580744286783039	0.595979164218015	0.875959770976474	NA	NA	NA	gene	SLE	blood
RP11-80F22.2	1	0.307905684168221	0.580744286783039	0.595979164218015	0.875959770976474	NA	NA	NA	gene	SLE	blood
RP4-736H5.2	1	0.307905684168221	0.580744286783039	0.595979164218015	0.875959770976474	NA	NA	NA	gene	SLE	blood
RP5-1189K21.2	1	0.307905684168221	0.580744286783039	0.595979164218015	0.875959770976474	NA	NA	NA	gene	SLE	blood
VN1R32P	1	0.307905684168221	0.580744286783039	0.595979164218015	0.875959770976474	NA	NA	NA	gene	SLE	blood
AC006455.1	1	0.307905684168221	0.580744286783039	0.595979164218015	0.875959770976474	NA	NA	NA	gene	SLE	blood
AC006499.8	1	0.307905684168221	0.580744286783039	0.595979164218015	0.875959770976474	NA	NA	NA	gene	SLE	blood
AC007742.7	1	0.307905684168221	0.580744286783039	0.595979164218015	0.875959770976474	NA	NA	NA	gene	SLE	blood
AC008175.1	1	0.307905684168221	0.580744286783039	0.595979164218015	0.875959770976474	NA	NA	NA	gene	SLE	blood
AC011293.1	1	0.307905684168221	0.580744286783039	0.595979164218015	0.875959770976474	NA	NA	NA	gene	SLE	blood
AC012067.1	1	0.307905684168221	0.580744286783039	0.595979164218015	0.875959770976474	NA	NA	NA	gene	SLE	blood
AC019068.2	1	0.307905684168221	0.580744286783039	0.595979164218015	0.875959770976474	NA	NA	NA	gene	SLE	blood
AC023085.1	1	0.307905684168221	0.580744286783039	0.595979164218015	0.875959770976474	NA	NA	NA	gene	SLE	blood
AC027612.3	1	0.307905684168221	0.580744286783039	0.595979164218015	0.875959770976474	NA	NA	NA	gene	SLE	blood
AC092122.2	1	0.307905684168221	0.580744286783039	0.595979164218015	0.875959770976474	NA	NA	NA	gene	SLE	blood
AC103828.1	1	0.307905684168221	0.580744286783039	0.595979164218015	0.875959770976474	NA	NA	NA	gene	SLE	blood
AC104134.2	1	0.307905684168221	0.580744286783039	0.595979164218015	0.875959770976474	NA	NA	NA	gene	SLE	blood
AC113617.1	1	0.307905684168221	0.580744286783039	0.595979164218015	0.875959770976474	NA	NA	NA	gene	SLE	blood
AC242842.1	1	0.307905684168221	0.580744286783039	0.595979164218015	0.875959770976474	NA	NA	NA	gene	SLE	blood
AC243428.1	1	0.307905684168221	0.580744286783039	0.595979164218015	0.875959770976474	NA	NA	NA	gene	SLE	blood
AL109749.1	1	0.307905684168221	0.580744286783039	0.595979164218015	0.875959770976474	NA	NA	NA	gene	SLE	blood
AL109763.2	1	0.307905684168221	0.580744286783039	0.595979164218015	0.875959770976474	NA	NA	NA	gene	SLE	blood
AL591516.4	1	0.307905684168221	0.580744286783039	0.595979164218015	0.875959770976474	NA	NA	NA	gene	SLE	blood
AL671859.2	1	0.307905684168221	0.580744286783039	0.595979164218015	0.875959770976474	NA	NA	NA	gene	SLE	blood
AP000892.8	1	0.307905684168221	0.580744286783039	0.595979164218015	0.875959770976474	NA	NA	NA	gene	SLE	blood
BX664608.1	1	0.307905684168221	0.580744286783039	0.595979164218015	0.875959770976474	NA	NA	NA	gene	SLE	blood
CTB-135N1.2	1	0.307905684168221	0.580744286783039	0.595979164218015	0.875959770976474	NA	NA	NA	gene	SLE	blood
CTD-2218G20.2	1	0.307905684168221	0.580744286783039	0.595979164218015	0.875959770976474	NA	NA	NA	gene	SLE	blood
CTD-2302A16.2	1	0.307905684168221	0.580744286783039	0.595979164218015	0.875959770976474	NA	NA	NA	gene	SLE	blood
CTD-2303H24.2	1	0.307905684168221	0.580744286783039	0.595979164218015	0.875959770976474	NA	NA	NA	gene	SLE	blood
DASS-23B5.2	1	0.307905684168221	0.580744286783039	0.595979164218015	0.875959770976474	NA	NA	NA	gene	SLE	blood
DEFB109	1	0.307905684168221	0.580744286783039	0.595979164218015	0.875959770976474	NA	NA	NA	gene	SLE	blood
DNM1P48	1	0.307905684168221	0.580744286783039	0.595979164218015	0.875959770976474	NA	NA	NA	gene	SLE	blood
FAM197Y1	1	0.307905684168221	0.580744286783039	0.595979164218015	0.875959770976474	NA	NA	NA	gene	SLE	blood
FAM197Y8	1	0.307905684168221	0.580744286783039	0.595979164218015	0.875959770976474	NA	NA	NA	gene	SLE	blood
IGHVIII-22-2	1	0.307905684168221	0.580744286783039	0.595979164218015	0.875959770976474	NA	NA	NA	gene	SLE	blood
KRT18P66	1	0.307905684168221	0.580744286783039	0.595979164218015	0.875959770976474	NA	NA	NA	gene	SLE	blood
NDNL2	1	0.307905684168221	0.580744286783039	0.595979164218015	0.875959770976474	NA	NA	NA	gene	SLE	blood
OR4G11P	1	0.307905684168221	0.580744286783039	0.595979164218015	0.875959770976474	NA	NA	NA	gene	SLE	blood
OR5G3	1	0.307905684168221	0.580744286783039	0.595979164218015	0.875959770976474	NA	NA	NA	gene	SLE	blood
RNU6-459P	1	0.307905684168221	0.580744286783039	0.595979164218015	0.875959770976474	NA	NA	NA	gene	SLE	blood
RNU6-4P	1	0.307905684168221	0.580744286783039	0.595979164218015	0.875959770976474	NA	NA	NA	gene	SLE	blood
RNU7-98P	1	0.307905684168221	0.580744286783039	0.595979164218015	0.875959770976474	NA	NA	NA	gene	SLE	blood
RP1-315G1.3	1	0.307905684168221	0.580744286783039	0.595979164218015	0.875959770976474	NA	NA	NA	gene	SLE	blood
RP11-1007I13.2	1	0.307905684168221	0.580744286783039	0.595979164218015	0.875959770976474	NA	NA	NA	gene	SLE	blood
RP11-131K5.1	1	0.307905684168221	0.580744286783039	0.595979164218015	0.875959770976474	NA	NA	NA	gene	SLE	blood
RP11-144A16.2	1	0.307905684168221	0.580744286783039	0.595979164218015	0.875959770976474	NA	NA	NA	gene	SLE	blood
RP11-14K3.1	1	0.307905684168221	0.580744286783039	0.595979164218015	0.875959770976474	NA	NA	NA	gene	SLE	blood
RP11-168L7.3	1	0.307905684168221	0.580744286783039	0.595979164218015	0.875959770976474	NA	NA	NA	gene	SLE	blood
RP11-196D18.1	1	0.307905684168221	0.580744286783039	0.595979164218015	0.875959770976474	NA	NA	NA	gene	SLE	blood
RP11-218C14.2	1	0.307905684168221	0.580744286783039	0.595979164218015	0.875959770976474	NA	NA	NA	gene	SLE	blood
RP11-244H18.1	1	0.307905684168221	0.580744286783039	0.595979164218015	0.875959770976474	NA	NA	NA	gene	SLE	blood
RP11-325I22.1	1	0.307905684168221	0.580744286783039	0.595979164218015	0.875959770976474	NA	NA	NA	gene	SLE	blood
RP11-33N16.3	1	0.307905684168221	0.580744286783039	0.595979164218015	0.875959770976474	NA	NA	NA	gene	SLE	blood
RP11-356J5.5	1	0.307905684168221	0.580744286783039	0.595979164218015	0.875959770976474	NA	NA	NA	gene	SLE	blood
RP11-368G3.1	1	0.307905684168221	0.580744286783039	0.595979164218015	0.875959770976474	NA	NA	NA	gene	SLE	blood
RP11-456H18.1	1	0.307905684168221	0.580744286783039	0.595979164218015	0.875959770976474	NA	NA	NA	gene	SLE	blood
RP11-491F9.6	1	0.307905684168221	0.580744286783039	0.595979164218015	0.875959770976474	NA	NA	NA	gene	SLE	blood
RP11-536C10.5	1	0.307905684168221	0.580744286783039	0.595979164218015	0.875959770976474	NA	NA	NA	gene	SLE	blood
RP11-548K12.12	1	0.307905684168221	0.580744286783039	0.595979164218015	0.875959770976474	NA	NA	NA	gene	SLE	blood
RP11-730N24.1	1	0.307905684168221	0.580744286783039	0.595979164218015	0.875959770976474	NA	NA	NA	gene	SLE	blood
RP11-812E19.9	1	0.307905684168221	0.580744286783039	0.595979164218015	0.875959770976474	NA	NA	NA	gene	SLE	blood
RP11-813N20.1	1	0.307905684168221	0.580744286783039	0.595979164218015	0.875959770976474	NA	NA	NA	gene	SLE	blood
RP11-97N5.2	1	0.307905684168221	0.580744286783039	0.595979164218015	0.875959770976474	NA	NA	NA	gene	SLE	blood
RP5-905H7.5	1	0.307905684168221	0.580744286783039	0.595979164218015	0.875959770976474	NA	NA	NA	gene	SLE	blood
SMEK1	1	0.307905684168221	0.580744286783039	0.595979164218015	0.875959770976474	NA	NA	NA	gene	SLE	blood
SNORD115-42	1	0.307905684168221	0.580744286783039	0.595979164218015	0.875959770976474	NA	NA	NA	gene	SLE	blood
XX-FW84067D5.1	1	0.307905684168221	0.580744286783039	0.595979164218015	0.875959770976474	NA	NA	NA	gene	SLE	blood
AC084121.16	1	0.307905684168221	0.580744286783039	0.595979164218015	0.875959770976474	NA	NA	NA	gene	SLE	blood
AC093391.2	1	0.307905684168221	0.580744286783039	0.595979164218015	0.875959770976474	NA	NA	NA	gene	SLE	blood
AC132216.1	1	0.307905684168221	0.580744286783039	0.595979164218015	0.875959770976474	NA	NA	NA	gene	SLE	blood
AC139677.8	1	0.307905684168221	0.580744286783039	0.595979164218015	0.875959770976474	NA	NA	NA	gene	SLE	blood
AC245052.1	1	0.307905684168221	0.580744286783039	0.595979164218015	0.875959770976474	NA	NA	NA	gene	SLE	blood
AL079342.1	1	0.307905684168221	0.580744286783039	0.595979164218015	0.875959770976474	NA	NA	NA	gene	SLE	blood
AL390879.1	1	0.307905684168221	0.580744286783039	0.595979164218015	0.875959770976474	NA	NA	NA	gene	SLE	blood
AL590282.1	1	0.307905684168221	0.580744286783039	0.595979164218015	0.875959770976474	NA	NA	NA	gene	SLE	blood
AL590762.1	1	0.307905684168221	0.580744286783039	0.595979164218015	0.875959770976474	NA	NA	NA	gene	SLE	blood
AL671859.1	1	0.307905684168221	0.580744286783039	0.595979164218015	0.875959770976474	NA	NA	NA	gene	SLE	blood
AL844213.4	1	0.307905684168221	0.580744286783039	0.595979164218015	0.875959770976474	NA	NA	NA	gene	SLE	blood
AP000479.1	1	0.307905684168221	0.580744286783039	0.595979164218015	0.875959770976474	NA	NA	NA	gene	SLE	blood
CDK2AP2P1	1	0.307905684168221	0.580744286783039	0.595979164218015	0.875959770976474	NA	NA	NA	gene	SLE	blood
CTC-349C3.2	1	0.307905684168221	0.580744286783039	0.595979164218015	0.875959770976474	NA	NA	NA	gene	SLE	blood
CTD-2311B13.7	1	0.307905684168221	0.580744286783039	0.595979164218015	0.875959770976474	NA	NA	NA	gene	SLE	blood
DASS-397D15.5	1	0.307905684168221	0.580744286783039	0.595979164218015	0.875959770976474	NA	NA	NA	gene	SLE	blood
IGKV2OR22-3	1	0.307905684168221	0.580744286783039	0.595979164218015	0.875959770976474	NA	NA	NA	gene	SLE	blood
LPHN3	1	0.307905684168221	0.580744286783039	0.595979164218015	0.875959770976474	NA	NA	NA	gene	SLE	blood
MXRA5P1	1	0.307905684168221	0.580744286783039	0.595979164218015	0.875959770976474	NA	NA	NA	gene	SLE	blood
NUPR1L	1	0.307905684168221	0.580744286783039	0.595979164218015	0.875959770976474	NA	NA	NA	gene	SLE	blood
OFD1P5Y	1	0.307905684168221	0.580744286783039	0.595979164218015	0.875959770976474	NA	NA	NA	gene	SLE	blood
PPP1R12BP1	1	0.307905684168221	0.580744286783039	0.595979164218015	0.875959770976474	NA	NA	NA	gene	SLE	blood
RN7SL855P	1	0.307905684168221	0.580744286783039	0.595979164218015	0.875959770976474	NA	NA	NA	gene	SLE	blood
RNU6-962P	1	0.307905684168221	0.580744286783039	0.595979164218015	0.875959770976474	NA	NA	NA	gene	SLE	blood
RP1-66C13.3	1	0.307905684168221	0.580744286783039	0.595979164218015	0.875959770976474	NA	NA	NA	gene	SLE	blood
RP11-1134I14.4	1	0.307905684168221	0.580744286783039	0.595979164218015	0.875959770976474	NA	NA	NA	gene	SLE	blood
RP11-156K13.1	1	0.307905684168221	0.580744286783039	0.595979164218015	0.875959770976474	NA	NA	NA	gene	SLE	blood
RP11-327I22.8	1	0.307905684168221	0.580744286783039	0.595979164218015	0.875959770976474	NA	NA	NA	gene	SLE	blood
RP11-440D17.2	1	0.307905684168221	0.580744286783039	0.595979164218015	0.875959770976474	NA	NA	NA	gene	SLE	blood
RP11-540E16.1	1	0.307905684168221	0.580744286783039	0.595979164218015	0.875959770976474	NA	NA	NA	gene	SLE	blood
RP11-775A3.1	1	0.307905684168221	0.580744286783039	0.595979164218015	0.875959770976474	NA	NA	NA	gene	SLE	blood
RP11-80F22.1	1	0.307905684168221	0.580744286783039	0.595979164218015	0.875959770976474	NA	NA	NA	gene	SLE	blood
RP11-85M11.2	1	0.307905684168221	0.580744286783039	0.595979164218015	0.875959770976474	NA	NA	NA	gene	SLE	blood
RP11-93O7.5	1	0.307905684168221	0.580744286783039	0.595979164218015	0.875959770976474	NA	NA	NA	gene	SLE	blood
RP11-944C7.1	1	0.307905684168221	0.580744286783039	0.595979164218015	0.875959770976474	NA	NA	NA	gene	SLE	blood
RP3-404F18.5	1	0.307905684168221	0.580744286783039	0.595979164218015	0.875959770976474	NA	NA	NA	gene	SLE	blood
RP5-1013A22.5	1	0.307905684168221	0.580744286783039	0.595979164218015	0.875959770976474	NA	NA	NA	gene	SLE	blood
RP5-1069C8.3	1	0.307905684168221	0.580744286783039	0.595979164218015	0.875959770976474	NA	NA	NA	gene	SLE	blood
RP5-831K15.1	1	0.307905684168221	0.580744286783039	0.595979164218015	0.875959770976474	NA	NA	NA	gene	SLE	blood
SPATA31A4	1	0.307905684168221	0.580744286783039	0.595979164218015	0.875959770976474	NA	NA	NA	gene	SLE	blood
USP17L8	1	0.307905684168221	0.580744286783039	0.595979164218015	0.875959770976474	NA	NA	NA	gene	SLE	blood
USP9YP20	1	0.307905684168221	0.580744286783039	0.595979164218015	0.875959770976474	NA	NA	NA	gene	SLE	blood
AC015726.1	1	0.307905684168221	0.580744286783039	0.595979164218015	0.875959770976474	NA	NA	NA	gene	SLE	blood
AC244517.1	1	0.307905684168221	0.580744286783039	0.595979164218015	0.875959770976474	NA	NA	NA	gene	SLE	blood
RP11-104D21.3	1	0.307905684168221	0.580744286783039	0.595979164218015	0.875959770976474	NA	NA	NA	gene	SLE	blood
RP11-114G11.2	1	0.307905684168221	0.580744286783039	0.595979164218015	0.875959770976474	NA	NA	NA	gene	SLE	blood
RP11-115H18.1	1	0.307905684168221	0.580744286783039	0.595979164218015	0.875959770976474	NA	NA	NA	gene	SLE	blood
RP11-813N20.3	1	0.307905684168221	0.580744286783039	0.595979164218015	0.875959770976474	NA	NA	NA	gene	SLE	blood
RP11-284N8.3	1	0.307899889413583	0.580744159407372	0.595986001123124	0.875959770976474	NA	NA	NA	gene	SLE	blood
RNU6-1070P	1	0.307890730119965	0.58074395807993	0.595996807740639	0.875959770976474	NA	NA	NA	gene	SLE	blood
RP3-400B16.1	1	0.307890609877795	0.580743955436965	0.595996949609358	0.875959770976474	NA	NA	NA	gene	SLE	blood
RP11-449P1.1	2	0.307881765130717	0.461312156211893	0.504513852954408	0.84187383742363	0.378235757540731	0	0.776428188596719	gene	SLE	blood
CTC-458G6.2	2	0.307876463527311	0.450826903007113	0.49466054226695	0.835188448841572	0.689488827343868	0	0.159639293902246	gene	SLE	blood
RNU7-133P	2	0.307876397463999	0.461555533827751	0.504746038105509	0.842163857873959	0.371983839692559	0	0.797026656858695	gene	SLE	blood
LOC100293211	3	0.307874282013922	0.111768228476981	0.00587679142664951	0.0664629860127955	0.538999700807334	0	1.23608052632345	gene	SLE	blood
HIST1H2BM	15	0.307857755198617	0.11837810058139	0.00930524905820233	0.0917842482669939	2.05810074946911e-05	0.129804031361663	46.8194455023945	gene	SLE	blood
RP11-927P21.9	1	0.307856445587877	0.580743204535372	0.596037259331728	0.875959770976474	NA	NA	NA	gene	SLE	blood
C1orf173	1	0.307848676809317	0.58074303379582	0.596046425744284	0.875959770976474	NA	NA	NA	gene	SLE	blood
RP11-20I20.1	1	0.307847959793549	0.580743018037708	0.596047271757671	0.875959770976474	NA	NA	NA	gene	SLE	blood
RP11-670E13.3	1	0.307835731313103	0.580742749293603	0.59606170034716	0.875959770976474	NA	NA	NA	gene	SLE	blood
RP5-1057J7.6	1	0.307824445204979	0.580742501269284	0.596075017174736	0.875959770976474	NA	NA	NA	gene	SLE	blood
RP11-1007O24.4	1	0.307820978748974	0.580742425092003	0.596079107383887	0.875959770976474	NA	NA	NA	gene	SLE	blood
AC010547.9	1	0.307816379280213	0.580742324017451	0.59608453450203	0.875959770976474	NA	NA	NA	gene	SLE	blood
CTB-134F13.1	1	0.307812251966822	0.58074223331991	0.596089404524593	0.875959770976474	NA	NA	NA	gene	SLE	blood
RP11-600F24.2	1	0.307808101684176	0.580742142118832	0.596094301670308	0.875959770976474	NA	NA	NA	gene	SLE	blood
RP11-339B21.15	1	0.307805688174768	0.580742089083327	0.596097149511685	0.875959770976474	NA	NA	NA	gene	SLE	blood
RP11-666A1.5	1	0.307782183611552	0.580741572605321	0.596124884290088	0.875959770976474	NA	NA	NA	gene	SLE	blood
CTB-33O18.3	1	0.307779292433467	0.580741509078652	0.596128295851386	0.875959770976474	NA	NA	NA	gene	SLE	blood
RP11-3M1.1	1	0.307773520644644	0.58074138225927	0.596135106534576	0.875959770976474	NA	NA	NA	gene	SLE	blood
KB-1930G5.3	1	0.307769290180319	0.5807412893078	0.596140098487585	0.875959770976474	NA	NA	NA	gene	SLE	blood
RP11-43N5.1	1	0.307759979359246	0.580741084735531	0.596151085343222	0.875959770976474	NA	NA	NA	gene	SLE	blood
RP11-508O18.1	1	0.307756375760649	0.580741005560875	0.596155337651031	0.875959770976474	NA	NA	NA	gene	SLE	blood
AL162424.2	1	0.307747706661337	0.580740815095868	0.596165567399823	0.875959770976474	NA	NA	NA	gene	SLE	blood
RP11-559N14.5	1	0.307742690556516	0.580740704891635	0.596171486567073	0.875959770976474	NA	NA	NA	gene	SLE	blood
AC004893.11	1	0.307736028505626	0.580740558528577	0.596179348050965	0.875959770976474	NA	NA	NA	gene	SLE	blood
MROH3P	1	0.307720702734665	0.580740221838338	0.596197433269524	0.875959770976474	NA	NA	NA	gene	SLE	blood
CT47A6	10	0.307707956577618	0.0926850432497801	0.000900396706762429	0.015688760603927	0.0604609654885009	0.0326932845148206	16.3216528952669	gene	SLE	blood
SLC37A3	16	0.307707202471727	0.0656702368791492	2.79084087293677e-06	0.000131648903702244	0.00185504857752028	0.030530896649981	35.854846682851	gene	SLE	blood
RNU6-52P	1	0.307705389632376	0.580739885442969	0.596215503819442	0.875959770976474	NA	NA	NA	gene	SLE	blood
RNU6-493P	3	0.307701147324297	0.253542545726881	0.224897623221233	0.622626651205512	0.954500781522524	0	0.0931336340795954	gene	SLE	blood
FLG-AS1	6	0.307695111529123	0.293408792951429	0.294320434631634	0.704259685564159	5.71659247916578e-06	0.399828181643561	32.0845337850734	gene	SLE	blood
LINC00278	3	0.307692731981348	0.364292366795328	0.398316732794913	0.790480147540127	0.215342885834547	0.150699076033663	3.07104740678168	gene	SLE	blood
RP11-701H24.10	1	0.307691311236747	0.580739576186002	0.596232117575544	0.875959770976474	NA	NA	NA	gene	SLE	blood
AL353629.1	1	0.307689918085686	0.580739545583725	0.59623376163033	0.875959770976474	NA	NA	NA	gene	SLE	blood
LINC00700	6	0.307689682513502	0.241935674434177	0.203450223870173	0.601228028066737	0.0327099196077889	0.178824151905583	12.1561322166568	gene	SLE	blood
RP11-426C22.1	1	0.307680995409406	0.715303132108997	0.667093289736233	0.91231696264807	NA	NA	NA	gene	SLE	blood
AC026320.1	1	0.30768060416815	0.580739340995585	0.596244753025557	0.875959770976474	NA	NA	NA	gene	SLE	blood
RP11-569G13.2	1	0.307680318148022	0.580739334713006	0.596245090560818	0.875959770976474	NA	NA	NA	gene	SLE	blood
RP11-353N4.3	1	0.307680003054909	0.580739327791831	0.596245462405518	0.875959770976474	NA	NA	NA	gene	SLE	blood
RP4-568F9.3	1	0.307679049634773	0.58073930684953	0.596246587547381	0.875959770976474	NA	NA	NA	gene	SLE	blood
RP11-594N15.2	1	0.307667674123069	0.580739056986267	0.596260012001152	0.875959770976474	NA	NA	NA	gene	SLE	blood
RP11-58H15.1	1	0.307664595231049	0.580738989359934	0.596263645485772	0.875959770976474	NA	NA	NA	gene	SLE	blood
LINC01210	5	0.307658551476633	0.195811656917411	0.116137058513917	0.455121293366047	0.00924735087591511	0.112038986268761	13.4566162560453	gene	SLE	blood
PHLDA3	14	0.307643476617799	0.0614738550070184	5.60187088622824e-07	3.29758593463965e-05	0.361807396980554	0.00440251543017404	14.1725210765863	gene	SLE	blood
ITPKA	15	0.307636862459415	0.0949794152348944	0.00119956053723292	0.0197158059363109	0.00622343781976276	0.0650746012527633	30.6400144778321	gene	SLE	blood
AC108004.2	1	0.307623185157585	0.580738079873245	0.596312515748679	0.875959770976474	NA	NA	NA	gene	SLE	blood
AC136704.1	1	0.307615533271988	0.580737911828635	0.596321546376753	0.875959770976474	NA	NA	NA	gene	SLE	blood
RP11-159A18.1	1	0.307614403776827	0.580737887023913	0.596322879394091	0.875959770976474	NA	NA	NA	gene	SLE	blood
AC121757.1	1	0.30761328639231	0.58073786248524	0.596324198120088	0.875959770976474	NA	NA	NA	gene	SLE	blood
CTD-3105H18.8	1	0.307604381462966	0.580737666928896	0.596334707681812	0.875959770976474	NA	NA	NA	gene	SLE	blood
RP11-727M10.2	1	0.307603435704672	0.580737646159937	0.59633582386752	0.875959770976474	NA	NA	NA	gene	SLE	blood
AC005682.7	1	0.307586251620866	0.580737268806517	0.596356104741938	0.875959770976474	NA	NA	NA	gene	SLE	blood
CTD-2085J24.4	1	0.307570306968281	0.580736918688989	0.596374923140196	0.875959770976474	NA	NA	NA	gene	SLE	blood
RP11-187E13.1	1	0.307564071530636	0.580736781774233	0.596382282489603	0.875959770976474	NA	NA	NA	gene	SLE	blood
PRAMEF28	1	0.307562020747441	0.715296830855762	0.667211522618948	0.912327462647011	NA	NA	NA	gene	SLE	blood
IL36A	8	0.307560775258827	0.214613825235107	0.151832320629096	0.524466377143886	0.00268976216008265	0.22105977643919	21.8559768226674	gene	SLE	blood
CTD-2161F6.2	2	0.307547531529449	0.453838314480398	0.497988049310472	0.837712239229716	0.682413186876515	0	0.167422009001959	gene	SLE	blood
RP3-410B11.1	1	0.307546551252181	0.580736397087027	0.596402960974791	0.875959770976474	NA	NA	NA	gene	SLE	blood
KRT18P50	8	0.307544720105804	0.202914818055324	0.129611771781987	0.485279688267079	2.5642154929395e-06	0.232552558858135	38.3811765802651	gene	SLE	blood
CTD-2089N3.2	1	0.30754442092422	0.580736350313568	0.596405475340901	0.875959770976474	NA	NA	NA	gene	SLE	blood
RP11-536O18.2	1	0.307542366332905	0.580736305203285	0.596407900322329	0.875959770976474	NA	NA	NA	gene	SLE	blood
RP13-7D7.1	1	0.307540561474032	0.580736265576333	0.596410030555133	0.875959770976474	NA	NA	NA	gene	SLE	blood
RP11-492A10.1	1	0.30752998970037	0.580736033470193	0.596422508251203	0.875959770976474	NA	NA	NA	gene	SLE	blood
LINC00276	6	0.307523045587869	0.428766041240948	0.473233374189813	0.819804879270511	1.40350766786312e-07	0.904218817870178	40.1336385779245	gene	SLE	blood
AC009473.1	1	0.307516645846813	0.580735740513549	0.596438257980116	0.875959770976474	NA	NA	NA	gene	SLE	blood
MTND2P32	1	0.307493489121314	0.580735232150757	0.596465590332128	0.875959770976474	NA	NA	NA	gene	SLE	blood
RP11-432J9.5	1	0.307479484250036	0.580734924718246	0.596482120876908	0.875959770976474	NA	NA	NA	gene	SLE	blood
RP11-393M11.2	1	0.30747433544631	0.580734811696077	0.59648819828782	0.875959770976474	NA	NA	NA	gene	SLE	blood
RNA5SP316	1	0.307468027702629	0.580734673236391	0.596495643701373	0.875959770976474	NA	NA	NA	gene	SLE	blood
AC007405.2	1	0.307452443935323	0.580734331173093	0.596514038374111	0.875959770976474	NA	NA	NA	gene	SLE	blood
RP11-544D21.1	1	0.307446057955146	0.58073419100594	0.596521576302659	0.875959770976474	NA	NA	NA	gene	SLE	blood
RP11-763K15.1	1	0.307433483133332	0.580733915007078	0.596536419602718	0.875959770976474	NA	NA	NA	gene	SLE	blood
RP11-89F17.5	1	0.307430480241364	0.580733849099662	0.596539964239719	0.875959770976474	NA	NA	NA	gene	SLE	blood
WDR64	15	0.307425262284712	0.134944385259933	0.0227168869404236	0.174139845888815	2.17871338747955e-08	0.187908389454696	64.138255671532	gene	SLE	blood
AC010127.5	1	0.3074200461542	0.580733620097462	0.596552280801181	0.875959770976474	NA	NA	NA	gene	SLE	blood
CTC-360P9.4	1	0.30741713075598	0.580733556113112	0.596555722206636	0.875959770976474	NA	NA	NA	gene	SLE	blood
RP11-322E11.6	1	0.307416627704073	0.580733545072674	0.59655631602211	0.875959770976474	NA	NA	NA	gene	SLE	blood
RP11-782C8.7	1	0.307385270657524	0.580732856917475	0.596593331288499	0.875959770976474	NA	NA	NA	gene	SLE	blood
AP005019.4	1	0.307383689535189	0.580732822220332	0.596595197747509	0.875959770976474	NA	NA	NA	gene	SLE	blood
AC068831.6	2	0.307383010239428	0.488857332284296	0.529494037120975	0.859132755283335	0.28680888317401	0.0581061456364586	1.13454062723845	gene	SLE	blood
RP11-450D21.1	1	0.307377087659718	0.580732677346528	0.596602991060405	0.875959770976474	NA	NA	NA	gene	SLE	blood
AC002477.1	1	0.307372721405916	0.580732581533657	0.596608145318686	0.875959770976474	NA	NA	NA	gene	SLE	blood
RP11-1O10.1	2	0.307365710124032	0.450845251662917	0.495394296191651	0.835641338772955	0.999035685951644	0	1.46068670340556e-06	gene	SLE	blood
RP4-799D16.1	1	0.307362605466828	0.580732359555129	0.596620087030755	0.875959770976474	NA	NA	NA	gene	SLE	blood
CTD-3025N20.2	1	0.307345576317818	0.580731985893284	0.596640189958583	0.875959770976474	NA	NA	NA	gene	SLE	blood
AP001053.11	1	0.307342412104124	0.580731916464827	0.596643925354333	0.875959770976474	NA	NA	NA	gene	SLE	blood
C2orf70	10	0.307341504683029	0.150222959051839	0.040765979271807	0.254110485418449	0.00503647525647466	0.123391007889701	23.569461699663	gene	SLE	blood
EXOSC4	16	0.307338897934439	0.132772879858825	0.0206254323152313	0.162918000353488	4.6074255521944e-14	0.213827896231873	97.1034390045612	gene	SLE	blood
CTD-2651B20.4	2	0.307324302677638	0.486503732644006	0.527583069413078	0.857886144921693	0.288941199841428	0.0537730866565264	1.12454825870296	gene	SLE	blood
Z95114.4	1	0.30731044927779	0.580731215183378	0.596681658561904	0.875959770976474	NA	NA	NA	gene	SLE	blood
AC027228.1	1	0.307309890310448	0.580731202919978	0.596682318452812	0.875959770976474	NA	NA	NA	gene	SLE	blood
RP5-998N21.10	1	0.307307696220889	0.580731154783214	0.596684908696759	0.875959770976474	NA	NA	NA	gene	SLE	blood
RP1-22N22.1	2	0.307307351826318	0.486517500698667	0.527617524477677	0.857914614002825	0.288928552415901	0.0537986649682027	1.12460724970395	gene	SLE	blood
AC005392.13	1	0.307292888190462	0.580730829914444	0.596702390545505	0.875959770976474	NA	NA	NA	gene	SLE	blood
AL139080.1	1	0.307288448290078	0.580730732511867	0.59670763218954	0.875959770976474	NA	NA	NA	gene	SLE	blood
RP11-107I14.4	1	0.307286829331321	0.58073069699548	0.596709543500796	0.875959770976474	NA	NA	NA	gene	SLE	blood
RP11-100G15.7	1	0.307282985526266	0.580730612671611	0.596714081434934	0.875959770976474	NA	NA	NA	gene	SLE	blood
RP4-559A3.7	1	0.307282371970528	0.580730599211765	0.596714805790562	0.875959770976474	NA	NA	NA	gene	SLE	blood
POU3F4	14	0.307268936601162	0.100058176990554	0.00213412607672315	0.0309098384278983	0.011312455479916	0.0651314467380608	27.3007451021003	gene	SLE	blood
AC073135.3	1	0.307261378221689	0.580730138678541	0.596739590998706	0.875959770976474	NA	NA	NA	gene	SLE	blood
RP11-259P6.3	2	0.307257687687205	0.450834039669055	0.495535117980417	0.83574496427324	0.68550127252327	0	0.163998817106716	gene	SLE	blood
AC007163.10	1	0.307243572257489	0.580729748099115	0.596760613123553	0.875959770976474	NA	NA	NA	gene	SLE	blood
RP11-413E6.1	1	0.30723988756794	0.580729667277084	0.596764963398924	0.875959770976474	NA	NA	NA	gene	SLE	blood
CTD-2170G1.2	1	0.307201896518826	0.580728834016138	0.596809817928551	0.875959770976474	NA	NA	NA	gene	SLE	blood
RN7SL205P	3	0.307199101474837	0.310446204350751	0.322398750349504	0.717708112270689	0.289699186011295	0.0646812021360136	2.47782436795007	gene	SLE	blood
RP11-159F24.6	1	0.307193218297738	0.580728643690258	0.596820064203435	0.875959770976474	NA	NA	NA	gene	SLE	blood
AL590708.2	1	0.307191763957567	0.580728611795005	0.596821781334809	0.875959770976474	NA	NA	NA	gene	SLE	blood
RP11-312O7.2	1	0.30717397699164	0.580728221719673	0.596842782511608	0.875959770976474	NA	NA	NA	gene	SLE	blood
RP11-598F7.1	1	0.307171726551393	0.580728172368203	0.596845439646817	0.875959770976474	NA	NA	NA	gene	SLE	blood
ZDHHC8P1	9	0.307154875988915	0.146887482747452	0.036520039863665	0.238135507907947	0.0527271265976909	0.0850628260711537	15.347691335064	gene	SLE	blood
RAD54L	15	0.307151940273066	0.0861625995316741	0.000364141713466114	0.00763368172839699	0.0278287422936924	0.0456178205608392	25.7521378581542	gene	SLE	blood
CTC-555I19.1	1	0.307133298216531	0.580727329701652	0.596890813607165	0.875959770976474	NA	NA	NA	gene	SLE	blood
FLJ00418	1	0.307129541820993	0.580727247336022	0.59689524903707	0.875959770976474	NA	NA	NA	gene	SLE	blood
AC004878.5	1	0.307120011626318	0.580727038374079	0.596906502057318	0.875959770976474	NA	NA	NA	gene	SLE	blood
RP11-463J7.2	1	0.307118483405605	0.580727004866444	0.596908306552983	0.875959770976474	NA	NA	NA	gene	SLE	blood
RP11-844P9.3	1	0.307097780429781	0.580726550951025	0.596932752531656	0.875959770976474	NA	NA	NA	gene	SLE	blood
RP11-531A21.3	1	0.307092929687735	0.580726444602252	0.596938480339722	0.875959770976474	NA	NA	NA	gene	SLE	blood
RP11-572M11.3	1	0.307091360891671	0.580726410207966	0.596940332796911	0.875959770976474	NA	NA	NA	gene	SLE	blood
RNA5SP243	1	0.307081516222773	0.580726194377399	0.596951957592221	0.875959770976474	NA	NA	NA	gene	SLE	blood
RP11-571M6.15	1	0.307075301453281	0.58072605813081	0.596959296184489	0.875959770976474	NA	NA	NA	gene	SLE	blood
VAMP3	16	0.307070440093562	0.15691065603821	0.0503502510913692	0.290860884368406	0	0.320302468963032	153.115374758693	gene	SLE	blood
FAM90A24P	4	0.307066378582262	0.126268774900325	0.015022039184314	0.130191693331343	0.988484948508457	0	0.126446845456325	gene	SLE	blood
RP11-335G20.7	2	0.307060699178619	0.175310519767286	0.0798555767053225	0.380558155382396	0.586367924273263	0	0.296052300094622	gene	SLE	blood
RP11-552D4.1	1	0.307059409643307	0.58072570974655	0.596978061935992	0.875959770976474	NA	NA	NA	gene	SLE	blood
AL122127.4	1	0.307059256533586	0.580725706390127	0.596978242736187	0.875959770976474	NA	NA	NA	gene	SLE	blood
MIRLET7A3	1	0.307049683181337	0.580725496529393	0.596989547521176	0.875959770976474	NA	NA	NA	gene	SLE	blood
RP11-886D15.1	1	0.30704290478203	0.580725347941691	0.596997551925433	0.875959770976474	NA	NA	NA	gene	SLE	blood
RP1-122O8.7	1	0.307036204082363	0.580725201060411	0.597005464630593	0.875959770976474	NA	NA	NA	gene	SLE	blood
AC093311.1	1	0.307020986284395	0.580724867493635	0.59702343518463	0.875959770976474	NA	NA	NA	gene	SLE	blood
RN7SKP41	1	0.307007399979851	0.580724569702213	0.597039479357564	0.875959770976474	NA	NA	NA	gene	SLE	blood
RP11-613D13.4	1	0.307001425088589	0.58072443874568	0.597046535223136	0.875959770976474	NA	NA	NA	gene	SLE	blood
RP11-495P10.1	1	0.307000871117575	0.580724426603976	0.59704718942047	0.875959770976474	NA	NA	NA	gene	SLE	blood
AC011652.2	1	0.306997475372641	0.580724352177939	0.597051199543146	0.875959770976474	NA	NA	NA	gene	SLE	blood
RP11-150D5.2	1	0.306994196093294	0.580724280305301	0.597055072141704	0.875959770976474	NA	NA	NA	gene	SLE	blood
RRS1-AS1	6	0.306988879257323	0.243423059964733	0.207260895325604	0.60661829279969	0.00153310583885158	0.237168367294491	19.5262164449873	gene	SLE	blood
AP000354.4	1	0.306988251431361	0.580724150016861	0.597062092402663	0.875959770976474	NA	NA	NA	gene	SLE	blood
AL445665.1	1	0.306985187739277	0.580724082871265	0.597065710441217	0.875959770976474	NA	NA	NA	gene	SLE	blood
FYB	16	0.306985158319748	0.158119620327827	0.0522007897500247	0.297335962032718	0	0.343516532579806	266.08132700665	gene	SLE	blood
AC012314.8	1	0.306959876615544	0.580723528163799	0.597095601805966	0.875959770976474	NA	NA	NA	gene	SLE	blood
RP1-90L14.1	1	0.306952294343484	0.580723362002857	0.597104556297193	0.875959770976474	NA	NA	NA	gene	SLE	blood
AC005609.1	1	0.306951803009233	0.580723351235701	0.597105136554166	0.875959770976474	NA	NA	NA	gene	SLE	blood
RP11-353N4.4	1	0.306933379122715	0.580722947504827	0.597126895043411	0.875959770976474	NA	NA	NA	gene	SLE	blood
RP4-576H24.2	2	0.306924149144689	0.175333118580307	0.0800286080348349	0.380980326296675	0.56860174583018	0	0.325027677145859	gene	SLE	blood
MTATP8P1	1	0.306920738324405	0.580722670515208	0.597141823978228	0.875959770976474	NA	NA	NA	gene	SLE	blood
RP11-644L4.1	2	0.306917176057337	0.461157309251874	0.505707191779125	0.843066570681601	0.381423228945538	0	0.766109751284903	gene	SLE	blood
MIR1270-2	1	0.306909697973504	0.580722428604381	0.597154862921766	0.875959770976474	NA	NA	NA	gene	SLE	blood
AP001062.8	1	0.306907134682397	0.580722372440017	0.597157890256543	0.875959770976474	NA	NA	NA	gene	SLE	blood
C1orf122	11	0.306902955022852	0.209697688318652	0.143317068699192	0.512676899260748	1.18557008654818e-09	0.367984386582638	62.5571840623468	gene	SLE	blood
RNU6-474P	3	0.30687787164025	0.261404179205909	0.240411321447435	0.63985057532415	0.361039896331475	0.00522179532623247	2.03753362120409	gene	SLE	blood
NAMPT	15	0.306860388040168	0.109432079042006	0.0050454542519893	0.0594618269579714	2.33146835171283e-15	0.135907102823531	101.591645200973	gene	SLE	blood
HLA-P	2	0.306839656088678	0.461274783193398	0.505923037592877	0.843111625335838	0.37828415199354	0	0.776270610352286	gene	SLE	blood
AC007382.1	1	0.306838017248189	0.580720858180221	0.597239523281391	0.875959770976474	NA	NA	NA	gene	SLE	blood
MGC4771	1	0.306823564044723	0.580720541574728	0.597256594352555	0.875959770976474	NA	NA	NA	gene	SLE	blood
BTBD10P2	2	0.30681659985605	0.338471466168544	0.36468343231731	0.761323423671923	0.239815160337651	0.105892547871469	1.38168017097004	gene	SLE	blood
BX255923.3	1	0.306808118150054	0.580720203240074	0.597274838194393	0.875959770976474	NA	NA	NA	gene	SLE	blood
AC007362.1	1	0.30680280758642	0.580720086918704	0.59728111080618	0.875959770976474	NA	NA	NA	gene	SLE	blood
RN7SL312P	1	0.306795501110277	0.580719926882575	0.597289740960012	0.875959770976474	NA	NA	NA	gene	SLE	blood
RP11-385D13.1	1	0.306793753107265	0.580719888596054	0.597291805649437	0.875959770976474	NA	NA	NA	gene	SLE	blood
AL031663.1	1	0.306790642115818	0.580719820456521	0.597295480269503	0.875959770976474	NA	NA	NA	gene	SLE	blood
RP11-767I20.1	1	0.306779576030533	0.580719578083416	0.597308551327886	0.875959770976474	NA	NA	NA	gene	SLE	blood
XXbac-BPG55C20.7	2	0.306775411143368	0.487016982950411	0.528755426750145	0.858731868884123	0.288470688514735	0.0547256627039865	1.12674506626898	gene	SLE	blood
RP11-561N12.8	1	0.306772671002158	0.715255084856465	0.667996239223387	0.912778042986719	NA	NA	NA	gene	SLE	blood
OR52A4	1	0.306771501102049	0.580719401229082	0.597318089378744	0.875959770976474	NA	NA	NA	gene	SLE	blood
MIR5009	1	0.306770628689581	0.580719382122077	0.597319119871111	0.875959770976474	NA	NA	NA	gene	SLE	blood
NIPA2P4	1	0.306728161935631	0.580718452108039	0.597369282640842	0.875959770976474	NA	NA	NA	gene	SLE	blood
AC007731.1	1	0.306727710803933	0.580718442229021	0.597369815540226	0.875959770976474	NA	NA	NA	gene	SLE	blood
AC084219.4	1	0.306726162716069	0.580718408328638	0.597371644221092	0.875959770976474	NA	NA	NA	gene	SLE	blood
UNC93B7	1	0.306722336895802	0.580718324550672	0.597376163488703	0.875959770976474	NA	NA	NA	gene	SLE	blood
AC012668.3	1	0.306712247080592	0.580718103608447	0.597388082212799	0.875959770976474	NA	NA	NA	gene	SLE	blood
RP11-218E15.1	1	0.306711892704059	0.5807180958486	0.597388500826853	0.875959770976474	NA	NA	NA	gene	SLE	blood
PKP4P1	1	0.306703897171069	0.580717920771326	0.597397945742946	0.875959770976474	NA	NA	NA	gene	SLE	blood
DLK2	14	0.306690485231928	0.157211289118534	0.0510787962541794	0.293384872064216	0	0.266261173280036	141.292759823834	gene	SLE	blood
FTH1P1	2	0.306670431090513	0.450801264240944	0.49632810269992	0.836431342999044	0.690075156728184	0	0.159004014149199	gene	SLE	blood
C1orf200	1	0.306668318190467	0.580717141757145	0.597439975198211	0.875959770976474	NA	NA	NA	gene	SLE	blood
BRWD1-IT2	1	0.306656358606838	0.580716879917953	0.597454103396029	0.875959770976474	NA	NA	NA	gene	SLE	blood
RP5-837O21.6	1	0.306650048245927	0.580716741765054	0.597461558074568	0.875959770976474	NA	NA	NA	gene	SLE	blood
AC012318.3	1	0.306630616756887	0.580716316368597	0.597484513558881	0.875959770976474	NA	NA	NA	gene	SLE	blood
MTHFD2P3	2	0.30662258576122	0.453113911499506	0.498595753680878	0.838093749755728	0.453394604349245	0	0.56215165634597	gene	SLE	blood
RP11-363L24.2	1	0.306612024689382	0.5807159093738	0.597506477810993	0.875959770976474	NA	NA	NA	gene	SLE	blood
RP11-227G15.5	1	0.30660915438232	0.580715846542723	0.597509868764282	0.875959770976474	NA	NA	NA	gene	SLE	blood
AC074323.1	1	0.306606134213684	0.5807157804318	0.597513436773234	0.875959770976474	NA	NA	NA	gene	SLE	blood
RBFADN	1	0.306605393638075	0.580715764220838	0.597514311686442	0.875959770976474	NA	NA	NA	gene	SLE	blood
RP11-159C21.4	1	0.306601425643431	0.580715677363369	0.597518999471388	0.875959770976474	NA	NA	NA	gene	SLE	blood
RP11-1079K10.2	1	0.306592359330007	0.580715478910356	0.597529710475721	0.875959770976474	NA	NA	NA	gene	SLE	blood
RP11-65L3.4	1	0.306591044425483	0.580715450128823	0.597531263921025	0.875959770976474	NA	NA	NA	gene	SLE	blood
RP11-934B9.3	1	0.306590549893288	0.580715439304194	0.597531848168326	0.875959770976474	NA	NA	NA	gene	SLE	blood
AJ003147.8	2	0.306585800194371	0.461200216108443	0.506206306836035	0.843276916503622	0.380003085225939	0	0.770691923879124	gene	SLE	blood
CYTIP	14	0.306578796619818	0.111639257933543	0.00602981194843464	0.067744754909103	0.000225863585566977	0.100307850618524	38.6678614801915	gene	SLE	blood
CACNA2D1	14	0.306577939134447	0.128656694706871	0.0171761701175046	0.143031840317834	4.05285961346813e-07	0.156861428481496	54.9927227033729	gene	SLE	blood
AL121895.1	1	0.306570113153503	0.580714991987202	0.597555992676219	0.875959770976474	NA	NA	NA	gene	SLE	blood
RP11-1007I13.4	1	0.306569306380136	0.580714974329245	0.597556945829973	0.875959770976474	NA	NA	NA	gene	SLE	blood
RNU6-201P	1	0.306568272271196	0.58071495169563	0.597558167568042	0.875959770976474	NA	NA	NA	gene	SLE	blood
RP11-708H21.4	1	0.306538636817243	0.580714303094457	0.597593180633474	0.875959770976474	NA	NA	NA	gene	SLE	blood
DHX40P1	1	0.306527574750307	0.580714061006084	0.597606250277918	0.875959770976474	NA	NA	NA	gene	SLE	blood
KLHL8	16	0.306514020847792	0.0827735283683829	0.000213027884129032	0.00497062439794682	1.70278634614718e-06	0.0665658143002151	55.1230800752714	gene	SLE	blood
AC099344.1	1	0.306495535700472	0.580713359894575	0.597644104696989	0.875959770976474	NA	NA	NA	gene	SLE	blood
AC006160.4	1	0.306488945561443	0.580713215691343	0.597651891156304	0.875959770976474	NA	NA	NA	gene	SLE	blood
RP11-440I14.4	1	0.306480862599884	0.58071303882685	0.597661441503883	0.875959770976474	NA	NA	NA	gene	SLE	blood
RP11-426L16.7	1	0.306477994447223	0.58071297606948	0.597664830361583	0.875959770976474	NA	NA	NA	gene	SLE	blood
AC016700.3	1	0.306462726109001	0.580712641996353	0.597682870789065	0.875959770976474	NA	NA	NA	gene	SLE	blood
LINC00158	8	0.30645923631039	0.189126976430579	0.105148782059145	0.42948218579939	0.00655136328682582	0.160026555543208	19.5802629666569	gene	SLE	blood
TMEM72-AS1	7	0.306457103391019	0.251025365295061	0.222153701451464	0.622626651205512	0.00117151436420715	0.285074866140357	22.0791723132886	gene	SLE	blood
AL049747.1	1	0.306456144025491	0.580712497984628	0.597690647988555	0.875959770976474	NA	NA	NA	gene	SLE	blood
WAS	16	0.306451770434487	0.137708657850709	0.0260568703006024	0.190284850643092	4.69291272509054e-13	0.230328211560736	91.7395734157152	gene	SLE	blood
RP11-532F12.6	1	0.306444556274062	0.580712244459558	0.597704339866262	0.875959770976474	NA	NA	NA	gene	SLE	blood
RP11-706J10.3	1	0.306443600352507	0.580712223545649	0.597705469373063	0.875959770976474	NA	NA	NA	gene	SLE	blood
PARP8	16	0.30643686059495	0.0682701732398086	7.16959182244006e-06	0.000293298528679262	0.000130001471440155	0.0397626361805841	43.5347215918107	gene	SLE	blood
RP1-120G22.11	1	0.306432617556463	0.580711983265711	0.597718446607062	0.875959770976474	NA	NA	NA	gene	SLE	blood
RP11-666I19.2	1	0.30642866930296	0.580711896888503	0.59772311188503	0.875959770976474	NA	NA	NA	gene	SLE	blood
RP11-511H9.4	1	0.306427042344193	0.580711861295324	0.597725034313839	0.875959770976474	NA	NA	NA	gene	SLE	blood
GHc-362H12.3	1	0.306416621103685	0.580711633312984	0.597737348218432	0.875959770976474	NA	NA	NA	gene	SLE	blood
RP11-49O14.3	1	0.306416221249216	0.58071162456564	0.597737820695457	0.875959770976474	NA	NA	NA	gene	SLE	blood
TSPY25P	1	0.306411715808697	0.715236030109365	0.668355242549909	0.913040102629551	NA	NA	NA	gene	SLE	blood
AL162430.2	1	0.306402006218898	0.58071131360046	0.597754617618819	0.875959770976474	NA	NA	NA	gene	SLE	blood
PRAMEF26	1	0.306399467665516	0.580711258069072	0.597757617278111	0.875959770976474	NA	NA	NA	gene	SLE	blood
RP11-133I21.2	1	0.306394851773173	0.580711157096621	0.597763071626454	0.875959770976474	NA	NA	NA	gene	SLE	blood
RP11-508M8.1	1	0.306376339544884	0.580710752157516	0.597784946773189	0.875959770976474	NA	NA	NA	gene	SLE	blood
RNU6-914P	1	0.30637223039423	0.580710662276652	0.597789802444804	0.875959770976474	NA	NA	NA	gene	SLE	blood
LINC01176	2	0.306367971585707	0.511272630857371	0.549022032928742	0.870990717453708	0.161393117665309	0.294684568473314	1.96112439334968	gene	SLE	blood
MIR2110	1	0.306366294069715	0.580710532431491	0.59779681727372	0.875959770976474	NA	NA	NA	gene	SLE	blood
RP11-682N22.1	1	0.306342838572084	0.580710019413974	0.597824534550157	0.875959770976474	NA	NA	NA	gene	SLE	blood
RPL23AP51	1	0.306335543235601	0.58070985985864	0.597833155556809	0.875959770976474	NA	NA	NA	gene	SLE	blood
MIR6875	3	0.306319802878871	0.245642756713495	0.212392593734764	0.614544605176933	0.134910925028194	0.0882690570621205	4.00628106584627	gene	SLE	blood
BX649597.3	1	0.306306724845335	0.580709229612185	0.597867211294983	0.875959770976474	NA	NA	NA	gene	SLE	blood
RP11-217H19.1	1	0.306306620729664	0.580709227335324	0.597867334334051	0.875959770976474	NA	NA	NA	gene	SLE	blood
RP11-469E19.1	1	0.306304739886481	0.580709186204101	0.597869557029455	0.875959770976474	NA	NA	NA	gene	SLE	blood
RP11-93K22.6	1	0.306302402483636	0.58070913508895	0.597872319272306	0.875959770976474	NA	NA	NA	gene	SLE	blood
CNNM1	14	0.306291495006219	0.0554952588113125	3.40474421791935e-08	2.73605418621425e-06	0.671598050588869	0	10.2714800436706	gene	SLE	blood
OR2T7	2	0.306287017568708	0.460967305667571	0.506406100124439	0.843386773725231	0.385892814590719	0	0.751844703187414	gene	SLE	blood
XXbac-B476C20.10	1	0.306285920632946	0.580708774668962	0.597891797004764	0.875959770976474	NA	NA	NA	gene	SLE	blood
RP11-1186N24.5	1	0.306284748845887	0.580708749045417	0.597893181798189	0.875959770976474	NA	NA	NA	gene	SLE	blood
AC109583.1	1	0.306283287593207	0.580708717092244	0.597894908678326	0.875959770976474	NA	NA	NA	gene	SLE	blood
MICA	16	0.306253939829117	0.0857582811865113	0.000355444896865927	0.00748615072382213	0.000168706004832653	0.0660779020565626	42.8066861343203	gene	SLE	blood
hsa-mir-3171	1	0.306242267957718	0.580707820178455	0.597943385930343	0.875959770976474	NA	NA	NA	gene	SLE	blood
RP11-297L17.3	2	0.306228374537737	0.450804792496475	0.496952463254886	0.836812542706907	0.995924012641067	0	2.60969234598114e-05	gene	SLE	blood
SNX10	16	0.306216611946834	0.123780565120254	0.0133659575756199	0.119834489474646	8.393818973218e-11	0.16870327742143	79.5632719249502	gene	SLE	blood
AC011897.1	1	0.306209526458976	0.58070710435527	0.597982081472794	0.875959770976474	NA	NA	NA	gene	SLE	blood
RP11-667M19.5	1	0.306208194398167	0.580707075234197	0.597983655796053	0.875959770976474	NA	NA	NA	gene	SLE	blood
RP11-986G18.1	1	0.306200187641973	0.580706900195779	0.597993118788955	0.875959770976474	NA	NA	NA	gene	SLE	blood
AC011343.1	1	0.30619457001986	0.580706777389734	0.597999758167355	0.875959770976474	NA	NA	NA	gene	SLE	blood
RP6-42F4.1	1	0.306184059677047	0.580706547630592	0.598012180275898	0.875959770976474	NA	NA	NA	gene	SLE	blood
NUPL1P1	1	0.306179924404017	0.580706457234462	0.598017067765436	0.875959770976474	NA	NA	NA	gene	SLE	blood
RP3-406P24.1	1	0.306163236739573	0.580706092458163	0.598036791165266	0.875959770976474	NA	NA	NA	gene	SLE	blood
SNORD116-30	2	0.306163052005045	0.262176849383643	0.242898332464385	0.643440168321084	0.553704795353496	0	0.350721844918338	gene	SLE	blood
KB-7G2.8	1	0.306142275565315	0.580705634294896	0.598061565961367	0.875959770976474	NA	NA	NA	gene	SLE	blood
RP11-720L2.3	1	0.306128618732346	0.580705335804484	0.598077707765489	0.875959770976474	NA	NA	NA	gene	SLE	blood
RP11-100L22.2	1	0.306120735628049	0.580705163513497	0.598087025365713	0.875959770976474	NA	NA	NA	gene	SLE	blood
AC104782.3	1	0.306117831905618	0.580705100051634	0.598090457499956	0.875959770976474	NA	NA	NA	gene	SLE	blood
RP11-470L19.2	1	0.306097584381137	0.580704657551486	0.59811438989583	0.875959770976474	NA	NA	NA	gene	SLE	blood
RP11-552J9.1	2	0.306092528277379	0.487662400702849	0.530218167874127	0.859581893109353	0.287879866772642	0.0559248355933108	1.12951006616817	gene	SLE	blood
RP11-493K23.1	1	0.306090907849548	0.580704511645364	0.598122281604771	0.875959770976474	NA	NA	NA	gene	SLE	blood
RP13-483F6.1	1	0.306088898236007	0.580704467728728	0.598124656993026	0.875959770976474	NA	NA	NA	gene	SLE	blood
CTD-2616J11.11	1	0.306087950850631	0.580704447025354	0.598125776816023	0.875959770976474	NA	NA	NA	gene	SLE	blood
SYN2	15	0.306082898802071	0.0808084630029237	0.000152012827391242	0.00378910269002092	2.2919857367576e-07	0.0613935391994491	58.336166199834	gene	SLE	blood
RP11-157J24.2	1	0.306060430721656	0.580703845650943	0.598158306467791	0.875959770976474	NA	NA	NA	gene	SLE	blood
RP11-178C3.2	1	0.306051722390235	0.580703655366177	0.598168600175787	0.875959770976474	NA	NA	NA	gene	SLE	blood
RN7SL765P	1	0.306038025111818	0.580703356079323	0.598184791266008	0.875959770976474	NA	NA	NA	gene	SLE	blood
WI2-925H4.1	1	0.306030643612597	0.580703194798343	0.598193516779822	0.875959770976474	NA	NA	NA	gene	SLE	blood
MIR671	1	0.306020215017066	0.580702966946836	0.598205844312484	0.875959770976474	NA	NA	NA	gene	SLE	blood
TOR1AIP1	16	0.306019847143562	0.104202770664909	0.00331647139973514	0.0434331915864546	6.66133814775094e-15	0.128305918744377	101.525328833873	gene	SLE	blood
AL512652.1	1	0.306007322571328	0.580702685273954	0.598221084515929	0.875959770976474	NA	NA	NA	gene	SLE	blood
AC026426.1	1	0.306006286033002	0.715214653704301	0.668758604630001	0.91337827616383	NA	NA	NA	gene	SLE	blood
RP11-32B11.2	1	0.305994725501653	0.58070241006575	0.598235975745994	0.875959770976474	NA	NA	NA	gene	SLE	blood
AL591516.3	1	0.305976752914068	0.580702017437983	0.598257221803568	0.875959770976474	NA	NA	NA	gene	SLE	blood
AC004609.1	1	0.30596952393667	0.580701859520727	0.598265767552673	0.875959770976474	NA	NA	NA	gene	SLE	blood
RP11-669C19.1	6	0.305968877246362	0.125755353968662	0.0149722946135564	0.129849656003853	0.363942637461069	0.00840935484287936	5.44564757215651	gene	SLE	blood
RP11-318M2.2	1	0.305968634734568	0.580701840096332	0.598266818728904	0.875959770976474	NA	NA	NA	gene	SLE	blood
RP11-365O16.3	1	0.305962036101782	0.580701695952609	0.598274619376412	0.875959770976474	NA	NA	NA	gene	SLE	blood
CTA-246H3.12	5	0.305954878605021	0.153929053010154	0.04685199675427	0.277661162599921	0.390672730001254	0.00392832788348524	4.11494848152297	gene	SLE	blood
RP11-357H3.1	2	0.305949717997685	0.453859150928908	0.500243167147733	0.838847244711611	0.678071900855455	0	0.17230437924762	gene	SLE	blood
AL049840.1	1	0.305941633483824	0.580701250287404	0.598298738888087	0.875959770976474	NA	NA	NA	gene	SLE	blood
RP11-30G8.1	2	0.305935813062811	0.895173168024465	0.732530311030374	0.942876019636688	0.0792879273280306	1.09627707824966	3.07943782894987	gene	SLE	blood
IGHV6-1	2	0.305935258282899	0.261903199222097	0.242756988520447	0.643336798335777	0.778465743392941	0	0.0791403762648522	gene	SLE	blood
AL513548.1	1	0.305928774043786	0.715210570011827	0.668835736317546	0.91337827616383	NA	NA	NA	gene	SLE	blood
RP11-37O16.7	1	0.30592496216463	0.580700886148747	0.59831844771196	0.875959770976474	NA	NA	NA	gene	SLE	blood
RP11-31F15.1	1	0.305848520801146	0.580699216750665	0.598408820895038	0.875959770976474	NA	NA	NA	gene	SLE	blood
MAP1B	15	0.305823903291978	0.0937582272529789	0.00110693403382917	0.0185064251928936	6.82017775588406e-11	0.090135326563933	77.9355195452675	gene	SLE	blood
CCNF	16	0.305821485440775	0.0712662456361544	1.77667806465965e-05	0.000629037649092476	0.0319653656975123	0.0314467408976716	26.6226728526054	gene	SLE	blood
RP11-475J5.10	1	0.305815969323281	0.580698505986203	0.598447307159081	0.875959770976474	NA	NA	NA	gene	SLE	blood
RP11-103J17.2	1	0.305815560837338	0.58069849706735	0.598447790128223	0.875959770976474	NA	NA	NA	gene	SLE	blood
AC093381.2	1	0.305794430782195	0.580698035731321	0.598472773302576	0.875959770976474	NA	NA	NA	gene	SLE	blood
AF207550.1	1	0.305787311310466	0.5806978802978	0.598481191148047	0.875959770976474	NA	NA	NA	gene	SLE	blood
RP11-189B4.6	1	0.305777443330373	0.580697664864292	0.598492858845699	0.875959770976474	NA	NA	NA	gene	SLE	blood
MROH6	8	0.305766398603121	0.224955922134201	0.174074336491035	0.562291976873439	9.25997563381298e-05	0.270882379965498	30.0595773989141	gene	SLE	blood
RP11-429H9.4	1	0.305762254377292	0.580697333279014	0.598510818179942	0.875959770976474	NA	NA	NA	gene	SLE	blood
RP11-313P13.4	1	0.305760115133588	0.580697286579163	0.598513347631998	0.875959770976474	NA	NA	NA	gene	SLE	blood
CBX1P5	3	0.305759338419411	0.384759913834919	0.426802194480255	0.794355543298105	0.195532029918866	0.181914698533786	3.26406215414845	gene	SLE	blood
SPATA31B1	1	0.305734173915342	0.580696720306119	0.598544021087933	0.875959770976474	NA	NA	NA	gene	SLE	blood
HSD3BP1	6	0.305725879048652	0.135182918131997	0.0237238703269962	0.17970542223191	0.239003590295412	0.0271801708725324	6.76133734958157	gene	SLE	blood
AL590762.6	2	0.305722626813336	0.450793848632687	0.497652994867285	0.837460865210271	0.996122552864286	0	2.36164745391813e-05	gene	SLE	blood
CTD-2323K18.1	1	0.305722488183252	0.580696465232802	0.598557838811888	0.875959770976474	NA	NA	NA	gene	SLE	blood
AC008103.3	1	0.305720923512865	0.71519962446968	0.669042590830211	0.913433741431809	NA	NA	NA	gene	SLE	blood
BCL2L15	15	0.305717013561596	0.0539879272022916	1.49016329388228e-08	1.30184210416994e-06	0.0369971313393263	0.0160327196499204	24.7614148203044	gene	SLE	blood
RP11-317P15.5	1	0.305713252506799	0.580696263645522	0.598568759597486	0.875959770976474	NA	NA	NA	gene	SLE	blood
GSTO2	16	0.305703730385233	0.0729467333170749	2.77996789201777e-05	0.000916446304611266	0.0152289909608145	0.0342146715000167	29.1840033896463	gene	SLE	blood
RP11-162G9.1	1	0.305687244670552	0.580695696004346	0.598599513279118	0.875959770976474	NA	NA	NA	gene	SLE	blood
DYNLT3P2	2	0.305682852859721	0.453804691148467	0.500565635095852	0.839076118191112	0.413854974149077	0	0.667699052183193	gene	SLE	blood
RP4-779E11.3	1	0.305680214039445	0.580695542563571	0.598607826980888	0.875959770976474	NA	NA	NA	gene	SLE	blood
RP11-121L11.2	1	0.305678218391565	0.580695499009973	0.598610186839711	0.875959770976474	NA	NA	NA	gene	SLE	blood
RP11-358L4.1	1	0.305669479300805	0.580695308288829	0.598620520893287	0.875959770976474	NA	NA	NA	gene	SLE	blood
CTD-2275D24.1	1	0.305669088276802	0.580695299755281	0.598620983284824	0.875959770976474	NA	NA	NA	gene	SLE	blood
XXbac-BPG27H4.8	1	0.305660085261009	0.580695103280146	0.598631629531603	0.875959770976474	NA	NA	NA	gene	SLE	blood
AC018647.3	1	0.305655264042131	0.580694998067795	0.598637330759395	0.875959770976474	NA	NA	NA	gene	SLE	blood
RBM22P3	1	0.305599231863262	0.580693775410762	0.598703592430605	0.875959770976474	NA	NA	NA	gene	SLE	blood
RP11-179A16.1	1	0.305583989378264	0.580693442848586	0.598721618301707	0.875959770976474	NA	NA	NA	gene	SLE	blood
CTD-2244F11.2	1	0.305553916914556	0.580692786772428	0.598757183023709	0.875959770976474	NA	NA	NA	gene	SLE	blood
RP11-566J3.4	1	0.305553360954199	0.580692774643915	0.598757840531557	0.875959770976474	NA	NA	NA	gene	SLE	blood
C14orf164	1	0.305545745615307	0.580692608514237	0.598766846867452	0.875959770976474	NA	NA	NA	gene	SLE	blood
RP11-20I23.5	1	0.305542117611792	0.715190214254816	0.669220567593447	0.91355043680365	NA	NA	NA	gene	SLE	blood
LINC00505	1	0.305537035124026	0.580692418498675	0.59877714847808	0.875959770976474	NA	NA	NA	gene	SLE	blood
RNU6-852P	1	0.305535410818181	0.580692383065745	0.598779069501018	0.875959770976474	NA	NA	NA	gene	SLE	blood
AC079610.2	1	0.305535383389514	0.580692382467412	0.598779101940193	0.875959770976474	NA	NA	NA	gene	SLE	blood
ACPT	15	0.305521930521938	0.135607333151822	0.024259795766426	0.182636648390317	6.37934149949615e-13	0.200821629382495	88.8047915560846	gene	SLE	blood
C19orf26	1	0.305495737877676	0.580691517690164	0.59882599060013	0.875959770976474	NA	NA	NA	gene	SLE	blood
CTD-2006C1.10	1	0.305478969161943	0.580691151951908	0.598845823487518	0.875959770976474	NA	NA	NA	gene	SLE	blood
RP11-438D8.2	1	0.305465665632932	0.580690861806089	0.598861558228137	0.875959770976474	NA	NA	NA	gene	SLE	blood
AC090519.6	1	0.305455694353588	0.580690644343786	0.598873351890914	0.875959770976474	NA	NA	NA	gene	SLE	blood
AC009892.9	2	0.305431534462558	0.450795001905235	0.49806355632599	0.837772320529906	0.997927145559262	0	6.74929586798366e-06	gene	SLE	blood
RP11-357K9.2	1	0.305427282275677	0.580690024747047	0.598906957302733	0.875959770976474	NA	NA	NA	gene	SLE	blood
CTD-2331C18.5	1	0.305415734669985	0.580689772938777	0.598920615925731	0.875959770976474	NA	NA	NA	gene	SLE	blood
ST7-OT4	7	0.305413014608263	0.279573282813705	0.274646070504578	0.685453996810521	3.38935809418572e-08	0.438801506547194	45.7048410702909	gene	SLE	blood
RP11-835E18.5	1	0.305411153490811	0.580689673043723	0.598926034634123	0.875959770976474	NA	NA	NA	gene	SLE	blood
AC006116.14	2	0.305346832853351	0.45284788822816	0.500132532492645	0.838773064357521	0.750453325389781	0	0.10115050651054	gene	SLE	blood
RP11-379K17.4	1	0.305323364515726	0.580687759044491	0.599029877985951	0.875959770976474	NA	NA	NA	gene	SLE	blood
CTD-2587H24.4	1	0.305300363829326	0.580687257667164	0.599057086433358	0.875959770976474	NA	NA	NA	gene	SLE	blood
CTD-2049J23.3	1	0.305291359004577	0.58068706138689	0.599067738778561	0.875959770976474	NA	NA	NA	gene	SLE	blood
PCAT18	6	0.305290856398116	0.303969386882353	0.315211205103206	0.713960648174183	0.000183196743327563	0.408305466437738	24.3835194640667	gene	SLE	blood
AL050302.1	1	0.30528278327795	0.580686874465089	0.599077883607812	0.875959770976474	NA	NA	NA	gene	SLE	blood
RP3-395M20.2	2	0.305245012880581	0.450790051147012	0.498321300992934	0.837947236265508	0.997792033994351	0	7.65783052612979e-06	gene	SLE	blood
RP11-740P5.2	1	0.30523992123853	0.580685940295572	0.599128589438127	0.875959770976474	NA	NA	NA	gene	SLE	blood
RP11-241N4.2	2	0.305217386209601	0.461310357616665	0.508207522625178	0.844483488451031	0.375934818880832	0	0.78395323962556	gene	SLE	blood
RN7SL295P	1	0.305215345170613	0.58068540472361	0.599157663935748	0.875959770976474	NA	NA	NA	gene	SLE	blood
RHOQP1	1	0.305212626064583	0.580685345470332	0.599160880794074	0.875959770976474	NA	NA	NA	gene	SLE	blood
MIR7-3HG	8	0.305209534377227	0.109646463514623	0.0053762856943428	0.0622173567811972	0.199797688514334	0.025466674212409	9.80665167998896	gene	SLE	blood
OTOGL	8	0.305205979946981	0.15762259648474	0.0528299232610707	0.299380624702943	0.02281836226928	0.0925713653905319	16.2631027567846	gene	SLE	blood
AC126365.1	1	0.305205062893931	0.580685180660579	0.599169828504912	0.875959770976474	NA	NA	NA	gene	SLE	blood
AC083799.1	1	0.305189449068966	0.580684840431044	0.599188300866327	0.875959770976474	NA	NA	NA	gene	SLE	blood
RP11-665C16.6	1	0.305167492095479	0.580684362011672	0.599214278154123	0.875959770976474	NA	NA	NA	gene	SLE	blood
FTH1P7	2	0.305160864976138	0.450771705675171	0.498422253409064	0.838020795471509	0.994041344519054	0	5.57730638763376e-05	gene	SLE	blood
GALE	16	0.30515743347474	0.101417208809744	0.00262168224934881	0.0361715412659718	3.35287353436797e-14	0.118086982091691	97.8302303820478	gene	SLE	blood
RP11-114I8.4	1	0.305123738439169	0.580683408766954	0.599266044802915	0.875959770976474	NA	NA	NA	gene	SLE	blood
AC073071.1	1	0.305122819314354	0.580683388743771	0.599267132279616	0.875959770976474	NA	NA	NA	gene	SLE	blood
RP5-1086L22.1	1	0.305106280523033	0.580683028455508	0.59928670057768	0.875959770976474	NA	NA	NA	gene	SLE	blood
RP11-466F5.10	2	0.305082811264301	0.450806228218319	0.498565014265902	0.838093749755728	0.997753444696155	0	7.92784687127363e-06	gene	SLE	blood
RP11-459A10.3	1	0.305072330281031	0.58068228892908	0.599326870704439	0.875959770976474	NA	NA	NA	gene	SLE	blood
AC007204.1	1	0.305058187558948	0.58068198088704	0.599343604861882	0.875959770976474	NA	NA	NA	gene	SLE	blood
AL158175.1	1	0.305049380584157	0.580681789069822	0.599354025699164	0.875959770976474	NA	NA	NA	gene	SLE	blood
RP1-278O22.2	2	0.30504928988601	0.453132439978693	0.500819315383948	0.839189558763664	0.450856648903087	0	0.568497347799831	gene	SLE	blood
AGPAT9	1	0.305029984579828	0.580681366641273	0.599376976312689	0.875959770976474	NA	NA	NA	gene	SLE	blood
RNU6-330P	3	0.305020254499771	0.296486946201394	0.303582410709562	0.70724818680213	0.314350349896643	0.0442080214802186	2.31449430214772	gene	SLE	blood
OR4A8P	1	0.305009736665357	0.580680925687171	0.599400935439824	0.875959770976474	NA	NA	NA	gene	SLE	blood
AC108218.1	1	0.305004301333668	0.580680807322781	0.599407367089203	0.875959770976474	NA	NA	NA	gene	SLE	blood
AC007450.1	2	0.305003659074113	0.450763539600184	0.498635776618364	0.838093749755728	0.992992553869267	0	7.71348392982508e-05	gene	SLE	blood
RP11-434I12.2	1	0.305003586974124	0.580680791766437	0.59940821239628	0.875959770976474	NA	NA	NA	gene	SLE	blood
RP11-7F17.4	5	0.304995851078858	0.278553712397356	0.273548823004174	0.684039918738377	0.0426750267981418	0.203482695782487	9.87002022927783	gene	SLE	blood
AL360007.1	1	0.304982521364062	0.580680333044618	0.599433139766008	0.875959770976474	NA	NA	NA	gene	SLE	blood
LDHAP7	2	0.304962010418247	0.461554443444912	0.508786672030111	0.844830110293065	0.36949181787912	0	0.805372840112944	gene	SLE	blood
RP11-424G14.1	1	0.304943357421884	0.71515874182887	0.669816737674685	0.913965940059016	NA	NA	NA	gene	SLE	blood
CTD-2385L22.2	1	0.304913597754564	0.715157179156077	0.669846376091895	0.913970160137656	NA	NA	NA	gene	SLE	blood
NOL5BP	1	0.304898714312489	0.580678508383997	0.599532315608612	0.875959770976474	NA	NA	NA	gene	SLE	blood
RP11-180P8.1	2	0.304889666499585	0.454144632221707	0.501998055343381	0.839945696207348	0.657981541138296	0	0.195984760329994	gene	SLE	blood
RP11-175K6.1	1	0.304888139017482	0.580678278172196	0.599544830827657	0.875959770976474	NA	NA	NA	gene	SLE	blood
TPT1P8	5	0.304859531817737	0.266508018659699	0.252663540333711	0.65677547216339	0.0191621969660821	0.212277146617637	11.768036800053	gene	SLE	blood
MIR4519	3	0.30483460160066	0.24787237198338	0.21877025755882	0.622626651205512	0.397913661830438	0	1.84304045460941	gene	SLE	blood
RP4-635G19.1	1	0.304789849545807	0.580676138903003	0.599661156816267	0.875959770976474	NA	NA	NA	gene	SLE	blood
CP	14	0.304788652136577	0.104485239021771	0.00353359278843346	0.0455215829687584	8.32013526963493e-08	0.0980511131095493	58.8811730333446	gene	SLE	blood
LINC01255	5	0.304781065331665	0.136512457931328	0.0255737135797939	0.189058107542196	0.674416809625727	0	2.33493085107052	gene	SLE	blood
L34079.3	1	0.304771345736511	0.580675736244081	0.599683057436355	0.875959770976474	NA	NA	NA	gene	SLE	blood
CTC-559E9.2	2	0.304764857984666	0.450773920850427	0.498981930962164	0.838093749755728	0.99666967683454	0	1.74218855224716e-05	gene	SLE	blood
AC009955.8	2	0.304764375989859	0.46114147084471	0.508682039933541	0.844789621863177	0.379923880960394	0	0.770948193104087	gene	SLE	blood
RP11-522L3.5	1	0.304758097941887	0.580675447975437	0.599698737426682	0.875959770976474	NA	NA	NA	gene	SLE	blood
RP5-951N9.2	2	0.304738294714532	0.765133294845288	0.690422832220585	0.922668759696704	0.10769559385146	0.721558798699868	2.58771512948524	gene	SLE	blood
RN7SKP292	3	0.304730574590041	0.19256459646475	0.113538906796978	0.449494800792306	0.280419051240266	0.0276436899003817	2.54294036609493	gene	SLE	blood
CTC-756D1.3	2	0.30472595221124	0.453785651104824	0.501889587028533	0.8398894172137	0.414155228015833	0	0.666840779873356	gene	SLE	blood
RP11-85F14.1	1	0.304707173259701	0.580674339982626	0.599759013443853	0.875959770976474	NA	NA	NA	gene	SLE	blood
RP11-182I10.3	1	0.304658416096416	0.580673279321092	0.599816726812125	0.875959770976474	NA	NA	NA	gene	SLE	blood
CFAP73	1	0.30465506362464	0.715143609866593	0.67010388667566	0.914047952656568	NA	NA	NA	gene	SLE	blood
KCNE1L	1	0.304613834145505	0.580672309633833	0.59986950049982	0.875959770976474	NA	NA	NA	gene	SLE	blood
RP4-610C12.1	1	0.304570722987207	0.580671372070721	0.599920535393155	0.875959770976474	NA	NA	NA	gene	SLE	blood
RP11-206L10.3	1	0.30456829999902	0.5806713193805	0.599923403786838	0.875959770976474	NA	NA	NA	gene	SLE	blood
RP11-667F9.2	2	0.30456343780569	0.453769069941978	0.502102059055299	0.840001916464306	0.681442075850811	0	0.168507034628208	gene	SLE	blood
RN7SL710P	1	0.304557208609571	0.580671078192799	0.599936534138744	0.875959770976474	NA	NA	NA	gene	SLE	blood
RP11-362K2.2	1	0.304545814403556	0.580670830429246	0.599950023127322	0.875959770976474	NA	NA	NA	gene	SLE	blood
RP11-795J1.2	2	0.304513088420802	0.450720803636096	0.499286027513202	0.838235907913098	0.985482430342884	0	0.000331097303820469	gene	SLE	blood
RNU1-49P	3	0.304493133861515	0.253687207912766	0.230034514070491	0.625182631230574	0.84197322587126	0	0.344014126996092	gene	SLE	blood
DEFB105B	12	0.304460274441345	0.143831429637603	0.0342780625761605	0.228476230065759	9.76459937840346e-06	0.16434249459121	43.2653248363469	gene	SLE	blood
AC112211.3	1	0.304448651688989	0.580668718027748	0.600065055122908	0.875959770976474	NA	NA	NA	gene	SLE	blood
CTC-1337H24.1	1	0.304421440590797	0.580668126554368	0.600097272651804	0.875959770976474	NA	NA	NA	gene	SLE	blood
RP5-855F14.1	1	0.304395018514658	0.580667552281561	0.600128556833525	0.875959770976474	NA	NA	NA	gene	SLE	blood
RP13-34L8.7	2	0.30438824922058	0.451190215567139	0.49990834106962	0.838575199101832	0.618332991823804	0	0.248217506474429	gene	SLE	blood
AC006373.1	2	0.304342033049639	0.450772373510884	0.499576150037943	0.838475456235125	0.998551958619862	0	3.29368679971639e-06	gene	SLE	blood
RP11-449M6.2	1	0.304336663172386	0.580666284127132	0.600197653481209	0.875959770976474	NA	NA	NA	gene	SLE	blood
RP11-527B17.2	1	0.304331676890476	0.58066617577844	0.600203557762011	0.875959770976474	NA	NA	NA	gene	SLE	blood
RP11-290F20.1	1	0.30432280047019	0.580665982903891	0.600214068447878	0.875959770976474	NA	NA	NA	gene	SLE	blood
CTD-2024I7.13	1	0.304322307917665	0.580665972201446	0.600214651688538	0.875959770976474	NA	NA	NA	gene	SLE	blood
RP11-100L22.3	2	0.304314862593867	0.601229581191279	0.612748421752189	0.882388590043319	0.212388361839147	0.268599448604512	1.55507114078236	gene	SLE	blood
RP11-60L3.6	1	0.304312205737979	0.715125632160907	0.670445469581757	0.914127538455549	NA	NA	NA	gene	SLE	blood
AL354808.2	1	0.304293770353037	0.580665352151198	0.600248444045438	0.875959770976474	NA	NA	NA	gene	SLE	blood
CTD-2544H17.1	2	0.30428982582534	0.461173296035431	0.509371488080802	0.845223467795815	0.378672948371575	0	0.775005672049317	gene	SLE	blood
PUDPP1	1	0.304286254002342	0.715124272190993	0.67047132863451	0.914127538455549	NA	NA	NA	gene	SLE	blood
RP11-52L11.6	1	0.30426923770634	0.580664819163799	0.600277494809238	0.875959770976474	NA	NA	NA	gene	SLE	blood
RP11-340F14.5	1	0.304266474390197	0.580664759131655	0.600280767083364	0.875959770976474	NA	NA	NA	gene	SLE	blood
AC136616.2	1	0.304244685166932	0.715122094061784	0.670512750133692	0.914127538455549	NA	NA	NA	gene	SLE	blood
CDHR5	10	0.30424223202399	0.177912749880571	0.0872539939138195	0.398349343594952	1.12265752250096e-12	0.238599423794652	75.751697947686	gene	SLE	blood
RP11-250H24.4	1	0.304241350485686	0.580664213347734	0.600310518819954	0.875959770976474	NA	NA	NA	gene	SLE	blood
AL162389.1	1	0.304235143953559	0.580664078525815	0.600317868713124	0.875959770976474	NA	NA	NA	gene	SLE	blood
AL157871.2	1	0.304214519361316	0.580663630525897	0.600342293075855	0.875959770976474	NA	NA	NA	gene	SLE	blood
AC099535.4	2	0.304209093324	0.450773076902151	0.499764187869996	0.838550488514784	0.686248956814013	0	0.163176185407806	gene	SLE	blood
RP11-249M12.2	1	0.304206946216619	0.580663466032329	0.600351261585381	0.875959770976474	NA	NA	NA	gene	SLE	blood
RP11-143M1.2	1	0.304191693594951	0.580663134747877	0.600369324735621	0.875959770976474	NA	NA	NA	gene	SLE	blood
RNU6-932P	3	0.304189002262742	0.25369269756769	0.23051038443377	0.625804953930698	0.767511369960417	0	0.529203970699684	gene	SLE	blood
AC068491.3	2	0.304178756683547	0.450785338748011	0.499818613643423	0.838550488514784	0.683619425161336	0	0.166079968003991	gene	SLE	blood
RPL38P1	2	0.304164331805785	0.450757063097678	0.499812051768604	0.838550488514784	0.996007162427382	0	2.50430251439797e-05	gene	SLE	blood
RP5-936J12.1	1	0.304162192805768	0.580662494042148	0.600404262280929	0.875959770976474	NA	NA	NA	gene	SLE	blood
CSAG3	12	0.304153550933782	0.123081055635548	0.0134673805254933	0.120436097427684	4.11609220263287e-07	0.11707206637388	51.0106426735861	gene	SLE	blood
RP11-31I22.1	1	0.304144661542358	0.58066211332276	0.600425024904195	0.875959770976474	NA	NA	NA	gene	SLE	blood
RP11-423O2.2	1	0.304139310498286	0.580661997120613	0.60043136232471	0.875959770976474	NA	NA	NA	gene	SLE	blood
IGLV1-47	3	0.304109641786528	0.246643593544908	0.217578651951298	0.621570347951145	0.804777462216284	0	0.434378968466412	gene	SLE	blood
CTC-479C5.6	1	0.304099348043464	0.58066112936826	0.60047869227346	0.875959770976474	NA	NA	NA	gene	SLE	blood
CTD-2547L24.4	5	0.304095037904423	0.242366439928429	0.209590883707031	0.609867277264807	0.105367756905351	0.126684579064956	7.64775289737743	gene	SLE	blood
RPL9P8	1	0.304081344860038	0.580660738480539	0.60050001515126	0.875959770976474	NA	NA	NA	gene	SLE	blood
AC022007.5	1	0.304051120378019	0.580660082293663	0.600535813738712	0.875959770976474	NA	NA	NA	gene	SLE	blood
RP11-325K19.1	2	0.304035996492429	0.453662517714319	0.502742418968165	0.840650167027221	0.687583368552747	0	0.161713986850029	gene	SLE	blood
RP11-480N24.3	1	0.304031351055931	0.580659653127818	0.600559229576298	0.875959770976474	NA	NA	NA	gene	SLE	blood
CNP	16	0.304000462435707	0.0969567739990128	0.00171606693550434	0.0262119079000727	2.05339327319365e-07	0.0926227291947463	60.5188085680743	gene	SLE	blood
RP3-325F22.3	1	0.3039986319905	0.580658942900779	0.600597984800102	0.875959770976474	NA	NA	NA	gene	SLE	blood
Sep-10	1	0.303993994906423	0.580658842250519	0.600603477456982	0.875959770976474	NA	NA	NA	gene	SLE	blood
PISD	16	0.303961235272196	0.105165651947344	0.0038486326585789	0.0486085152197198	9.28901111107994e-06	0.106267367436103	50.68834715369	gene	SLE	blood
RP11-37O16.4	1	0.303957966429688	0.580658060285881	0.600646154297659	0.875959770976474	NA	NA	NA	gene	SLE	blood
AC093698.2	1	0.303950249180075	0.580657892802058	0.600655295818216	0.875959770976474	NA	NA	NA	gene	SLE	blood
RP11-24J23.2	1	0.303944182859602	0.580657761150522	0.600662481769116	0.875959770976474	NA	NA	NA	gene	SLE	blood
LL0XNC01-116E7.4	2	0.303939063228885	0.453145926814358	0.502391850745636	0.840286422747765	0.449070948060829	0	0.572995716593748	gene	SLE	blood
AL590560.1	1	0.303930639433876	0.580657467239914	0.600678524995012	0.875959770976474	NA	NA	NA	gene	SLE	blood
SULT1E1	15	0.303921397942617	0.123764265775848	0.0140631064780922	0.124077104969372	1.0743373968225e-09	0.158818632347345	71.4022068968862	gene	SLE	blood
RP11-299D14.2	2	0.303897072805566	0.892633393388568	0.733517641714831	0.943130354288249	0.0799183754698997	1.08790796365324	3.06656089717073	gene	SLE	blood
AC013269.1	1	0.303888120792432	0.580656544612169	0.600728893001407	0.875959770976474	NA	NA	NA	gene	SLE	blood
RP5-1166F10.1	1	0.303856257631913	0.580655853285301	0.600766639827199	0.875959770976474	NA	NA	NA	gene	SLE	blood
RP11-139H15.7	1	0.303826524004316	0.715100199383756	0.670929505913371	0.914341943169203	NA	NA	NA	gene	SLE	blood
MIR1972-2	2	0.303769125778352	0.454145362362957	0.503571501280982	0.841418936624541	0.655971481805965	0	0.198454191588949	gene	SLE	blood
RNU7-171P	1	0.303677982877371	0.580651986625659	0.60097785601381	0.875959770976474	NA	NA	NA	gene	SLE	blood
RP3-437C15.2	2	0.303653753203183	0.451141917327982	0.500897593472881	0.839210973822859	0.623155426362823	0	0.241457474066731	gene	SLE	blood
ITIH6	8	0.303635721216861	0.209992283224401	0.148194727069371	0.521749014508665	0.00355837729424091	0.209415709845459	21.147135837752	gene	SLE	blood
AC018359.3	2	0.303632283397384	0.450754942383251	0.50056035667641	0.839076118191112	0.998340931118901	0	4.32363812539081e-06	gene	SLE	blood
AATK	16	0.303629955966346	0.122714022057645	0.013350165108766	0.119726888934401	0	0.177526210803093	128.388729008866	gene	SLE	blood
RP11-131L23.1	1	0.303576357088775	0.580649783434579	0.601098277010108	0.875987119755451	NA	NA	NA	gene	SLE	blood
SCRN3	16	0.303575548346812	0.0967601907979433	0.00170452652693902	0.0260874749263506	8.33564328672765e-11	0.10530219938908	79.5798079412508	gene	SLE	blood
MTCYBP11	1	0.303557864513349	0.715086148062749	0.671197336098175	0.914504396460546	NA	NA	NA	gene	SLE	blood
RN7SL45P	4	0.303522694983353	0.203534283329579	0.135893040549191	0.498137781916809	0.262615645431452	0.0441500688384017	3.98935729523663	gene	SLE	blood
NDEL1	16	0.303499037923536	0.120818293906575	0.0120039280390062	0.110435244123225	8.43769498715119e-15	0.175099190614039	100.998247035679	gene	SLE	blood
ADAMDEC1	15	0.303493423454182	0.100980924368207	0.0026518556416659	0.0364921912624277	2.83885860929978e-07	0.0917635466385951	57.8021985211463	gene	SLE	blood
RP11-111E14.1	1	0.303486902162461	0.580647844704408	0.601204286350894	0.875987119755451	NA	NA	NA	gene	SLE	blood
KLHL2	16	0.30345221414139	0.102556203040452	0.00308752311895983	0.0410476158204293	7.22710097977863e-05	0.0969114355279023	45.1590240741143	gene	SLE	blood
CTD-2015G9.1	2	0.30343644888639	0.450680050011775	0.500765526026328	0.839154534222374	0.981499941338057	0	0.000537704815650764	gene	SLE	blood
NR1H4	14	0.303423663490553	0.112171993561831	0.00683072841388336	0.0745935855473919	2.95770521226979e-05	0.108355494483235	44.0966906295513	gene	SLE	blood
RP11-612B6.2	2	0.303389184182867	0.175193883134786	0.0833209542260054	0.389869143603204	0.993190797321135	0	7.28321185876392e-05	gene	SLE	blood
RP11-611O2.6	2	0.303346955510485	0.713497929653326	0.670723948309793	0.914199882330797	0.147931766766289	0.544780332531932	2.09344901570267	gene	SLE	blood
ZFHX4-AS1	6	0.303337762412968	0.28586505163027	0.288634354344356	0.702919734658149	4.39675836598763e-05	0.350415362677783	27.5799556637201	gene	SLE	blood
RP11-426L16.8	1	0.303336118177521	0.580644578086274	0.601382995732566	0.875987119755451	NA	NA	NA	gene	SLE	blood
SNORD73	1	0.303329920785149	0.580644443858912	0.601390341467795	0.875987119755451	NA	NA	NA	gene	SLE	blood
IGLJ2	5	0.303288906378822	0.0975161022656357	0.00186997545635987	0.0280620716916271	0.192817960006737	0.0144930472256033	6.08598867545457	gene	SLE	blood
UGCG	16	0.303274724827078	0.120556238328208	0.0118820309682201	0.109546740920403	6.944744779247e-11	0.168623199099715	80.01361210725	gene	SLE	blood
AC010524.2	1	0.303267942717549	0.580643101644692	0.601463806239422	0.875987119755451	NA	NA	NA	gene	SLE	blood
RNU6-694P	3	0.303228171812774	0.40683916346603	0.456074124095193	0.80642084026998	0.153682127002022	0.237160587460063	3.74573784031355	gene	SLE	blood
PRRG1	15	0.303222819737234	0.0862124973155688	0.000436197006128331	0.00879958846952532	0.0207167063873333	0.0472226667113784	26.754664924247	gene	SLE	blood
PPAPDC1A	1	0.303208099890601	0.580641805929157	0.601534744361634	0.875987119755451	NA	NA	NA	gene	SLE	blood
LGALS9C	10	0.303205196189545	0.181328448581	0.0944981926784805	0.41074571981439	4.07174183258974e-10	0.246946168053567	62.6786900203724	gene	SLE	blood
RP11-74E22.4	1	0.303192043348408	0.580641458316285	0.601553778626612	0.875987119755451	NA	NA	NA	gene	SLE	blood
GOLGA8IP	1	0.303170967447455	0.10799172421426	0.0049950361883098	0.0590932227988153	NA	NA	NA	gene	SLE	blood
AC009495.3	2	0.303165977580591	0.454046043497793	0.504325905419738	0.841801636069549	0.661078067481289	0	0.192216673714158	gene	SLE	blood
AL512655.1	2	0.303151767153996	0.453915182361954	0.504222999883351	0.841788796892533	0.406520461353489	0	0.688953796637643	gene	SLE	blood
RP1-69D17.4	1	0.30312841072339	0.580640080893594	0.601629215077191	0.876056576340471	NA	NA	NA	gene	SLE	blood
KNTC1	16	0.303120836283057	0.113972003021935	0.00782316740016705	0.0817884666534712	1.52209805870385e-08	0.136726893316726	66.9970756450559	gene	SLE	blood
RP5-1100I6.1	2	0.303094840254003	0.450782764388367	0.501345306104203	0.839483144067079	0.680102027352101	0	0.170011005024983	gene	SLE	blood
RPL35P6	1	0.303090549290361	0.580639261462275	0.601674102070007	0.87605909538442	NA	NA	NA	gene	SLE	blood
MIR2682	5	0.303080387856875	0.181336836263545	0.0946492275256987	0.41074571981439	0.0240012478850913	0.100015923225255	11.2393988373096	gene	SLE	blood
DUSP26	15	0.303077764768347	0.105404171604356	0.00403532801518878	0.0504043643276369	0.000677299670711284	0.0913505004381696	37.2449124027597	gene	SLE	blood
EPN1	16	0.303030847206304	0.112075877878207	0.00685513728830078	0.0747815823754917	7.74856012686342e-09	0.136625673847315	68.6544076018095	gene	SLE	blood
FAM110D	7	0.303021417322552	0.208159838255534	0.145471397110867	0.516777430140331	0.028731571457507	0.155641931277031	14.0821751443816	gene	SLE	blood
AL357115.1	2	0.303014964235183	0.460861015291382	0.51086107957116	0.846356288369079	0.385786533068164	0	0.752181182129718	gene	SLE	blood
HNRNPA1P9	2	0.302919698358086	0.450781275603045	0.501591207932963	0.839614285966761	0.679756594694749	0	0.17039996030543	gene	SLE	blood
DEFB1	15	0.302914392560819	0.122880738221113	0.013697164263332	0.121887008504486	9.37607021356257e-07	0.146765924675127	54.7984207581125	gene	SLE	blood
NIN	16	0.302909172457258	0.0913173970564209	0.000909562180667189	0.0158048627283306	0	0.0979889893514119	133.077009691764	gene	SLE	blood
OR7E19P	8	0.302900082070403	0.264842624287745	0.252748742777573	0.656942876427301	5.36829695252372e-06	0.411640452780823	36.690442028673	gene	SLE	blood
RNU6-389P	3	0.302886313069124	0.254841621544497	0.234625593793711	0.631483568296923	0.722833900383646	0	0.64915163978468	gene	SLE	blood
BECN1P1	1	0.30284842417529	0.580634023564863	0.601961196078998	0.876230022902607	NA	NA	NA	gene	SLE	blood
RNF19A	15	0.302847669200202	0.102688038069195	0.00318596646102068	0.0421082233892967	1.91684446093632e-10	0.107300513736252	75.4985500144963	gene	SLE	blood
RP11-281B1.2	1	0.302834085733596	0.715048353758039	0.671919166990674	0.914801037003039	NA	NA	NA	gene	SLE	blood
RN7SKP173	3	0.302823405255647	0.367337845382458	0.409727645776906	0.792656546508881	0.215395154004638	0.152808688462052	3.07056202434026	gene	SLE	blood
ATP6V1C1	16	0.302768361379372	0.0894705034286779	0.000714374861765852	0.0131206918853494	5.5378968077946e-10	0.0863249226817064	75.0532906462265	gene	SLE	blood
CTD-2537I9.16	5	0.302767433927262	0.3479955105559	0.384282596633565	0.781621921026094	0.00536767699480389	0.388905620555218	14.6991402135977	gene	SLE	blood
SLC16A5	16	0.302740915071545	0.0999505613482003	0.0024544054963231	0.0344199854272326	5.01956698428785e-10	0.110605516846599	75.2894510535405	gene	SLE	blood
KRT8P22	2	0.302692548125829	0.453963134266561	0.504914063571509	0.842291185820118	0.665459281179131	0	0.1869595694526	gene	SLE	blood
CD70	15	0.302675965175269	0.0708912635852846	1.9584085247742e-05	0.000681801005544504	0.115871739279563	0.0214847603272915	20.4746899726385	gene	SLE	blood
BMS1P17	4	0.302648960158279	0.319284279825387	0.34318133557423	0.739555192728595	0.019779589073571	0.261503247810414	9.86164250617212	gene	SLE	blood
ZNF319	16	0.302637475620118	0.0829502672521857	0.000263857275533874	0.00589530141299826	0.0119856360233752	0.047717619406169	29.9822571058911	gene	SLE	blood
RP4-620F22.3	1	0.302601706140149	0.580628690566022	0.60225380753602	0.876408679484074	NA	NA	NA	gene	SLE	blood
AL157882.1	1	0.302562706197218	0.715034205594475	0.672189923708326	0.914816145982396	NA	NA	NA	gene	SLE	blood
CXorf65	11	0.302515089347221	0.107346158438652	0.00483047246648688	0.0576762065029699	0.0767553476473736	0.0469281938463184	16.8934417392027	gene	SLE	blood
VASP	16	0.302499725828522	0.111110371829782	0.00647869654079662	0.0715909568940408	1.04100061903978e-11	0.134512851083505	84.499053083009	gene	SLE	blood
ZNF723P	1	0.302472219575109	0.715029490901566	0.672280215690545	0.914865620527379	NA	NA	NA	gene	SLE	blood
RNU6-783P	3	0.302471803935366	0.40399082929479	0.454032268559733	0.804862063344795	0.166653759993857	0.225369469384478	3.58367382452709	gene	SLE	blood
RNA5SP517	3	0.30244948365757	0.253350377663275	0.232556516225997	0.628526788340119	0.914589080755766	0	0.178560813297725	gene	SLE	blood
ITPKB-IT1	8	0.302433681431742	0.154835714673696	0.0507893504480821	0.292305447334687	0.0484983995725251	0.0864383604216142	14.1546342581295	gene	SLE	blood
CTD-2557P19.4	2	0.302411247880306	0.573101876944519	0.597725273104641	0.875959770976474	0.231465616353768	0.207465684280021	1.43183243780893	gene	SLE	blood
RP11-98D18.3	1	0.302371256610775	0.580623713105068	0.602527189450198	0.876555839123911	NA	NA	NA	gene	SLE	blood
ENPP7P6	2	0.302369352413451	0.453926605520516	0.505334737063193	0.842697537653438	0.667203840116753	0	0.184890306979563	gene	SLE	blood
RFKP2	2	0.302360894806149	0.460830547477799	0.511745861547171	0.846783083226028	0.38601470312517	0	0.751458975983736	gene	SLE	blood
AC009133.20	1	0.302329396466526	0.580622809373551	0.602576854825518	0.876587712322812	NA	NA	NA	gene	SLE	blood
SMC4P1	1	0.302318115966009	0.715021464699101	0.672434002808105	0.914917448518892	NA	NA	NA	gene	SLE	blood
CTD-2131I18.1	1	0.302296640668088	0.580622102284833	0.602615719708615	0.876599955396762	NA	NA	NA	gene	SLE	blood
RP1-261G23.7	2	0.302292113265764	0.450775943378018	0.502472886611847	0.840346724723768	0.678531983319564	0	0.171783060065202	gene	SLE	blood
LINC00641	7	0.302277620371341	0.209459969588065	0.148984318408574	0.523259369641944	0.00976472444572252	0.169958865776099	16.8721635188626	gene	SLE	blood
PSMB8-AS1	6	0.302151673161308	0.290080445760832	0.297590963477613	0.704259685564159	1.34096331261269e-07	0.40261088711151	40.2317835700495	gene	SLE	blood
TNFRSF12A	16	0.302130981992124	0.0899258233605792	0.000780045645297039	0.0140410439139062	0.00527390777409431	0.0621932323536158	32.6331205138442	gene	SLE	blood
RP11-232D9.3	2	0.302117491157095	0.450673432471461	0.502622601296938	0.840538823556222	0.987391666148908	0	0.000249730408876617	gene	SLE	blood
ERBB4	14	0.302095953510357	0.142942776076474	0.0345661328359202	0.229805007565982	0	0.223566426301152	111.03185255349	gene	SLE	blood
RNF144B	15	0.302060386593492	0.0950427816213275	0.00148217132985184	0.02335205480355	6.43037103453814e-07	0.085690752629761	55.7508430300117	gene	SLE	blood
ZCCHC13	14	0.301961146993543	0.125328332264301	0.0159804992563237	0.135942932596252	5.87195427896869e-05	0.134581140942391	42.2897415517838	gene	SLE	blood
OR5AN2P	3	0.301956074939391	0.253492589993547	0.233581734577718	0.630115916988655	0.951239985989524	0	0.0999777941474339	gene	SLE	blood
FAM214B	8	0.301949429971008	0.0958486232256845	0.001631173782927	0.0252524092281906	0.332832184152677	0.00924356896834454	7.99729844012261	gene	SLE	blood
PKIA-AS1	2	0.301941495837464	0.271256581296203	0.26565630926451	0.674673298229898	0.794490443356867	0	0.0678519225253988	gene	SLE	blood
BX649553.3	2	0.301925533567083	0.380975014661024	0.428064855360236	0.794355543298105	0.730245314520545	0	0.118886506688093	gene	SLE	blood
RP11-219B17.3	1	0.301922655554668	0.715000886176824	0.672828737433163	0.915081045686883	NA	NA	NA	gene	SLE	blood
AC006499.3	2	0.301907833536732	0.450666761243632	0.5029128114059	0.840868303645892	0.986935304966854	0	0.000268137308817482	gene	SLE	blood
CT47B1	4	0.301906414978378	0.134377564886933	0.0246590444743532	0.184476989948309	0.475673486672967	0	2.49788470025598	gene	SLE	blood
RP3-365I19.2	2	0.301817272199809	0.450790905619843	0.5031585293592	0.841142012215526	0.673996564463449	0	0.176962679974821	gene	SLE	blood
RP11-675P14.2	1	0.301815635308014	0.714995321707488	0.672935582632553	0.915081045686883	NA	NA	NA	gene	SLE	blood
SDR42E1P5	1	0.301799801541917	0.714994498601828	0.672951391272801	0.915081045686883	NA	NA	NA	gene	SLE	blood
KIR3DX1	14	0.301770789735397	0.0658351583251768	4.56747333066193e-06	0.000199374787826261	0.196087558228191	0.0136667681758858	17.0708029641163	gene	SLE	blood
AC008592.5	2	0.301712675006513	0.450660562036014	0.503183049119954	0.841142012215526	0.986510525641069	0	0.000285858632919931	gene	SLE	blood
RPS3AP42	2	0.30168373507193	0.450659643634853	0.503223130491564	0.841164490201356	0.986447537172563	0	0.000288534730081225	gene	SLE	blood
RP11-515C16.1	2	0.301675047060265	0.453846648206955	0.506237911385492	0.843302613520105	0.671083114822469	0	0.180337784090662	gene	SLE	blood
FXNP2	1	0.30163302640493	0.714985831495068	0.673117913855275	0.915152326678737	NA	NA	NA	gene	SLE	blood
TPRG1-AS1	3	0.301596811580109	0.246289532973533	0.220740279750015	0.622626651205512	0.842353678654013	0	0.343110614054034	gene	SLE	blood
CCDC24	16	0.301553679344666	0.0736540735366512	4.23649091692267e-05	0.00131947473267055	0.0402982858571126	0.0302695048807232	25.7891413593505	gene	SLE	blood
CDH12P2	2	0.301530433460836	0.450656146352085	0.503436777025217	0.841279789422032	0.986450716880598	0	0.000288399339669012	gene	SLE	blood
AC106860.1	2	0.301516119298978	0.453900427937028	0.506512327353259	0.843386773725231	0.406164972968491	0	0.6899982587767	gene	SLE	blood
ZNF114	15	0.301494533874446	0.11585867949676	0.00926113160149246	0.0917842482669939	3.51313422797261e-11	0.143013598248673	79.4930623992255	gene	SLE	blood
RNU6-499P	3	0.301481572330214	0.28438169559196	0.289085452689096	0.703320147686558	0.330056934823501	0.0305058416035506	2.21698021926995	gene	SLE	blood
MTND3P22	1	0.30146142995234	0.714976918721194	0.673289273502018	0.915267096724518	NA	NA	NA	gene	SLE	blood
USF1P1	3	0.301455602330039	0.170454326707831	0.076970370097134	0.371972416713487	0.566415274947772	0	1.13685553697007	gene	SLE	blood
FAM90A10	2	0.301411503308403	0.131462856366092	0.0218623848697619	0.169734841855487	0.792944141516565	0	0.0689006953289098	gene	SLE	blood
FAM90A13	2	0.301411503308403	0.131462856366092	0.0218623848697619	0.169734841855487	0.792944141516565	0	0.0689006953289098	gene	SLE	blood
FAM90A15	2	0.301411503308403	0.131462856366092	0.0218623848697619	0.169734841855487	0.792944141516565	0	0.0689006953289098	gene	SLE	blood
FAM90A22	2	0.301411503308403	0.131462856366092	0.0218623848697619	0.169734841855487	0.792944141516565	0	0.0689006953289098	gene	SLE	blood
FAM90A3	2	0.301411503308403	0.131462856366092	0.0218623848697619	0.169734841855487	0.792944141516565	0	0.0689006953289098	gene	SLE	blood
FAM90A5	2	0.301411503308403	0.131462856366092	0.0218623848697619	0.169734841855487	0.792944141516565	0	0.0689006953289098	gene	SLE	blood
FAM90A8	2	0.301411503308403	0.131462856366092	0.0218623848697619	0.169734841855487	0.792944141516565	0	0.0689006953289098	gene	SLE	blood
FAM90A9	2	0.301411503308403	0.131462856366092	0.0218623848697619	0.169734841855487	0.792944141516565	0	0.0689006953289098	gene	SLE	blood
TMEM184A	13	0.301404545162888	0.147308918650344	0.0407493598994802	0.254031960060291	4.23815427197383e-11	0.207563020169733	74.671814883587	gene	SLE	blood
RP11-513G19.1	2	0.301389371045219	0.603492284577975	0.617491405369412	0.8847689818339	0.210762140166637	0.273898691823488	1.56618342195383	gene	SLE	blood
CTA-972D3.2	1	0.30137817154647	0.580602306434742	0.603706003942381	0.877280211110989	NA	NA	NA	gene	SLE	blood
AC004447.2	1	0.301308324469704	0.580600803451281	0.603788957912003	0.877355507683001	NA	NA	NA	gene	SLE	blood
RGS7BP	13	0.301281988502777	0.124669155236658	0.0156639760306292	0.133938941969854	1.35561075839119e-05	0.121534594626172	44.3035231048944	gene	SLE	blood
PRR30	6	0.301233031008532	0.173656416554943	0.0828028909710761	0.388730446780113	0.137885731487518	0.0683540556831746	8.35175343994485	gene	SLE	blood
AC114877.3	2	0.301205701003218	0.450633583721814	0.503875160682469	0.84162781564058	0.982664510976023	0	0.000472128717262093	gene	SLE	blood
LMO4	16	0.301200639130449	0.0725327611557234	3.28697336714304e-05	0.00105495477026858	8.51660685108335e-06	0.0493193433114647	50.9179886324645	gene	SLE	blood
OR10D1P	7	0.301196230520458	0.0868914784209641	0.000527577051943723	0.0102976975685789	0.72744026263695	0	3.62374129640163	gene	SLE	blood
RNU6-1273P	3	0.301134276976057	0.255108983697401	0.237835501263707	0.636569505755307	0.425885145772083	0	1.70717115985593	gene	SLE	blood
RP11-490M8.1	1	0.30110164203755	0.580596358034927	0.604034458333946	0.877437913962735	NA	NA	NA	gene	SLE	blood
CTA-363E6.1	2	0.301049884548507	0.561223261544614	0.591670155594176	0.875959770976474	0.226330456884249	0.202520738622148	1.46377484702656	gene	SLE	blood
SPATA25	7	0.301048839301056	0.341255930943296	0.377679979247429	0.775408660614946	1.55089079245663e-06	0.63166213873675	37.2828040960704	gene	SLE	blood
AC104133.1	2	0.301002718916506	0.450791167659229	0.504311717188534	0.841801636069549	0.671174526567975	0	0.180231315996878	gene	SLE	blood
RP11-39E3.5	2	0.300998810015193	0.450642806213533	0.504176915941641	0.841788796892533	0.986158539911449	0	0.000300972805126486	gene	SLE	blood
RP11-79P5.3	2	0.300966885336603	0.45354048476136	0.50694999963735	0.843711213333237	0.690086378919882	0	0.158991869378129	gene	SLE	blood
HGF	16	0.300961252410269	0.10157420767273	0.00304687019981896	0.0406182909310184	0	0.125236511387192	117.988452339671	gene	SLE	blood
MAP3K19	7	0.300960941838866	0.0958593799920094	0.00169173648177012	0.0259672299873745	0.5252045186646	0	5.14619145022708	gene	SLE	blood
RP11-332J15.1	2	0.300926281473502	0.715232454224357	0.673945583393543	0.915560219790075	0.146963767602097	0.54966247301551	2.10348572222918	gene	SLE	blood
TNFRSF1A	16	0.300923147432524	0.107488872313686	0.00511699460934431	0.0600417481906027	3.26194948829794e-09	0.117810264989387	70.7656971729345	gene	SLE	blood
AC004490.1	5	0.300899219896529	0.275948686029709	0.27552936659388	0.686844320079297	0.045450136606871	0.198461716881935	9.71828551737136	gene	SLE	blood
AC018359.1	2	0.30088559743678	0.4609132594418	0.513883234862249	0.848430529409107	0.382493030400776	0	0.762673885106365	gene	SLE	blood
RNU6-258P	3	0.300874533144489	0.254161403942075	0.236494947978758	0.634406285533945	0.880620141438587	0	0.254257827036959	gene	SLE	blood
PLOD2	16	0.300856055072426	0.100244545349168	0.00268899148920996	0.0369147510178155	4.97990537695614e-12	0.11168189000483	86.2306120299135	gene	SLE	blood
MGAT1	16	0.300849923930835	0.0947862142622548	0.00150361998605775	0.0235958134607119	8.66340442610136e-05	0.0800617807055498	44.659783168243	gene	SLE	blood
C9orf50	10	0.300849314184972	0.125628925828552	0.0166319016820706	0.139789861070476	0.0527260247564294	0.0654108266370151	16.7530833705991	gene	SLE	blood
AL137127.1	1	0.300737593705913	0.580588535259519	0.604467002979729	0.877724799804677	NA	NA	NA	gene	SLE	blood
RP11-645C24.6	1	0.300711513704078	0.714938026050427	0.674038428961268	0.915576113730765	NA	NA	NA	gene	SLE	blood
RP11-40F6.1	2	0.300689043146726	0.460696101027677	0.513959922727662	0.848465966050322	0.388128579396314	0	0.744796900662247	gene	SLE	blood
RNU1-11P	3	0.300671034490575	0.255601732367658	0.239464518826794	0.638704970242961	0.413257276356869	0	1.76736986959378	gene	SLE	blood
RP11-79P5.9	5	0.300661188591561	0.36503908512568	0.410143523417885	0.792928990746592	0.00220380987254487	0.448746707818273	16.7065930092857	gene	SLE	blood
RPS27P18	2	0.300608441142719	0.453881996461327	0.507775595948717	0.844260969409798	0.66690181625787	0	0.185247567563376	gene	SLE	blood
MIR4448	2	0.300602313991345	0.76978430193074	0.696165372343918	0.92519816974265	0.105803911196529	0.735264122637895	2.61580364314768	gene	SLE	blood
RNF144A-AS1	6	0.300586416973144	0.0861228327023284	0.000482648566794207	0.00958664510201966	0.537406657822431	0	4.08385885977209	gene	SLE	blood
LINC01282	5	0.300428073044423	0.341626458860396	0.379181631642436	0.77679401658239	0.000652620922870772	0.420900312432233	19.4104964457329	gene	SLE	blood
IQCJ-SCHIP1-AS1	6	0.300394159388439	0.18425899956422	0.103041876754045	0.424527693002136	0.166558406490287	0.0683487554926861	7.81794773655221	gene	SLE	blood
CTB-109A12.1	2	0.300354471700057	0.450743712955322	0.505185430728241	0.842549307168565	0.677885947604175	0	0.172515345537839	gene	SLE	blood
RNA5SP311	2	0.300343800951717	0.493078106293976	0.542444814651919	0.866701452692987	0.282956912953637	0.0660498474042471	1.15283287987855	gene	SLE	blood
LL22NC03-121E8.4	2	0.300323019802426	0.453630221029804	0.507943230001274	0.844339655681101	0.68282386339666	0	0.166964389483714	gene	SLE	blood
NDUFB9P3	1	0.300315821683499	0.71491754259049	0.674433899177401	0.915783554838807	NA	NA	NA	gene	SLE	blood
RP11-290M5.4	2	0.300278078116792	0.450783479617689	0.505331301580482	0.842697537653438	0.670167324215625	0	0.181406463112348	gene	SLE	blood
BPIFA2	8	0.300273528353944	0.125888470661361	0.0170682357541955	0.142471385614147	0.282384839018592	0.0232001146009085	8.60356335658116	gene	SLE	blood
C4BPB	15	0.30026360331908	0.0756841365181864	7.26836992104961e-05	0.00207358649197496	0.00742632769114804	0.0369002096707561	30.0860584871532	gene	SLE	blood
ABCC2	16	0.300255980726014	0.0828055927736615	0.000287806320701444	0.00631424474972744	0.0079398917105038	0.049658002315103	31.3272967906545	gene	SLE	blood
RN7SL398P	3	0.300209967575242	0.255137738945502	0.239331872056504	0.63846429170524	0.436612395687106	0	1.6574188877301	gene	SLE	blood
P2RY13	16	0.300209778492868	0.0902939867472752	0.000884808181845636	0.0154726298975404	7.7918765017948e-07	0.0770302201285353	57.1327154799537	gene	SLE	blood
RP11-227B21.2	2	0.300195315053452	0.770190468036004	0.696708380344867	0.92542534941553	0.105640570074944	0.736464274961194	2.61825479585083	gene	SLE	blood
DAZAP2	16	0.300185801000675	0.177829989849212	0.0914017536613589	0.409012324938888	0	0.433995838115957	281.301010990789	gene	SLE	blood
KB-1930G5.4	2	0.30018507606227	0.453438405231704	0.507958710834482	0.844343168305439	0.695629534760831	0	0.153058478413557	gene	SLE	blood
MGARP	7	0.300180002221584	0.145190627134064	0.0386881140976496	0.245544347945121	0.267418556404536	0.0306905737066437	7.61834280586864	gene	SLE	blood
BTF3P15	2	0.300176831923249	0.974422971775821	0.758039729673047	0.944078804460567	0.0595948274638121	1.37785411289376	3.5486246516006	gene	SLE	blood
AL109922.1	2	0.300112297322984	0.716294995517835	0.675231748844627	0.916165371288459	0.146405579479769	0.552597181827212	2.109307268741	gene	SLE	blood
SPA17	15	0.300105574521274	0.0751310215506875	6.48501930279843e-05	0.00188674930549358	0.0387765025817821	0.0300177852572004	24.5955572996055	gene	SLE	blood
TMEM150B	14	0.300085648806493	0.103128496106227	0.00361633732119254	0.0462854537423474	0.00200709852896042	0.0765215086734103	32.5249028536187	gene	SLE	blood
RNU6-896P	3	0.300079352789826	0.603512527859991	0.61903292183021	0.885525593329643	0.025697384316326	0.783230221898694	7.32273213967104	gene	SLE	blood
RNU6-175P	3	0.300068273165895	0.253505464319031	0.236541437896436	0.634477103866681	0.821567892854846	0	0.393081399870253	gene	SLE	blood
RP1-111C20.4	2	0.300046320567655	0.453762562738729	0.508457899071822	0.844639462406267	0.673588152049783	0	0.177433544949823	gene	SLE	blood
PRCP	16	0.29999959825553	0.115329511932228	0.00928877772649554	0.0917842482669939	1.11022302462516e-16	0.160743958846252	110.288172384505	gene	SLE	blood
HMGN2P9	6	0.299999279054088	0.238493005876272	0.208429551073472	0.607996220060683	0.00219934850799675	0.212393836393202	18.6854809281296	gene	SLE	blood
RP11-215D10.1	1	0.299993128289116	0.580572567110083	0.605352027723043	0.878097289518853	NA	NA	NA	gene	SLE	blood
MIR4753	3	0.2999707216637	0.24739655297689	0.225317329565247	0.622626651205512	0.521442713000767	0	1.30231172201058	gene	SLE	blood
SPOCK3	15	0.29994669917161	0.128886913488028	0.0199541796955433	0.159197404586283	0	0.189231354509808	127.680422100949	gene	SLE	blood
DHX34	16	0.2999013195747	0.104164251859294	0.00398787305871834	0.049937752975382	1.21513910045223e-12	0.1256581881182	89.5271019646447	gene	SLE	blood
CXorf58	10	0.299852911915928	0.0840695639293287	0.000361472156797209	0.00759031444141693	0.572563679308726	0	7.62275707571477	gene	SLE	blood
AC005189.6	2	0.299746801198946	0.450602879216518	0.505914397192572	0.843111625335838	0.983299848975427	0	0.000438151296703623	gene	SLE	blood
AC068134.8	2	0.299731868959458	0.450744201143237	0.50606897542707	0.843227950723161	0.675625085414762	0	0.175092446633386	gene	SLE	blood
KRT18P4	3	0.299689644847943	0.493574782903404	0.543730242569769	0.867679778465283	0.0619157844879904	0.463392459432563	5.56396026398505	gene	SLE	blood
SPANXA1	14	0.299643872802922	0.11827141977241	0.0112920938479249	0.105509249070485	2.40909514559462e-11	0.145359841145507	78.1938285100147	gene	SLE	blood
FTL	16	0.299589094874548	0.0946220164927832	0.00154462150405781	0.0241129607745619	1.55738533180738e-10	0.0953390407967864	78.0911931614435	gene	SLE	blood
ARPC5	16	0.299578765885453	0.154566623218219	0.0526006125120652	0.298680093153152	0	0.311213852216373	160.313425867992	gene	SLE	blood
RAPGEFL1	16	0.29954809117299	0.081351808384889	0.000231291658361187	0.00531239091529733	0.00810555609630026	0.0455752530287182	31.2606185743735	gene	SLE	blood
AC006840.1	1	0.299508664483705	0.714875840963108	0.675240988071999	0.916165371288459	NA	NA	NA	gene	SLE	blood
DNM1P41	5	0.299499129817579	0.278260508891329	0.281781308916404	0.693749866111355	0.00345192064645494	0.26543038208363	15.6982907619206	gene	SLE	blood
LIPJ	14	0.299475944773043	0.0505920393355848	3.23062820658386e-09	3.25968321745138e-07	0.527799893200256	0	11.998097184402	gene	SLE	blood
IGHV3-66	2	0.299433176213416	0.450582118725484	0.506340021005301	0.843361498516899	0.979791799061822	0	0.000641605470426801	gene	SLE	blood
RP11-199F6.4	2	0.299417146859002	0.451119774869211	0.506869635798916	0.84368742735834	0.616186624093632	0	0.251263765040807	gene	SLE	blood
RP11-414H17.5	5	0.29939051864859	0.194752343573288	0.124222700844804	0.473242256989182	0.245977911360518	0.0491778543973995	5.42970503223014	gene	SLE	blood
LOC652030	1	0.2993788993865	0.231452216990711	0.195844968860825	0.589886955702515	NA	NA	NA	gene	SLE	blood
AC003682.17	2	0.299366395925864	0.854700968092194	0.726144604536997	0.939673666387428	0.0911252692531481	0.96293994690351	2.85438170786802	gene	SLE	blood
RP11-121E16.1	2	0.29930239595705	0.450584846950564	0.506528312290051	0.843386773725231	0.981266102236872	0	0.000551386320127431	gene	SLE	blood
RP3-513G18.2	1	0.299291809020105	0.580557560211885	0.606186357510508	0.878575048178534	NA	NA	NA	gene	SLE	blood
RN7SL397P	3	0.299268823500598	0.367888996432743	0.415945272284903	0.794355543298105	0.217777114373472	0.151449714903054	3.04856630068539	gene	SLE	blood
IGKV1OR1-1	1	0.299212115581467	0.71486054740095	0.675537641232445	0.91628019811587	NA	NA	NA	gene	SLE	blood
CTD-3193O13.12	1	0.29920784290278	0.714860327159521	0.675541915920823	0.91628019811587	NA	NA	NA	gene	SLE	blood
RP3-510L9.1	2	0.29920621446519	0.561166429612243	0.593904670765698	0.875959770976474	0.226370332767542	0.202416902496258	1.46352345811514	gene	SLE	blood
RPS26P13	2	0.29918383529425	0.563744134098581	0.595620756157256	0.875959770976474	0.224403198310359	0.207948539886224	1.47598860605351	gene	SLE	blood
NCSTN	16	0.299180296163361	0.125750830971421	0.01735253577661	0.144007123539353	2.1005419625908e-11	0.18271077174865	82.8448477518145	gene	SLE	blood
RP11-354A14.1	2	0.299169595842279	0.453991015732327	0.509910597273055	0.845695910501994	0.40023675664876	0	0.707614868528953	gene	SLE	blood
AC010141.1	1	0.299148544015414	0.714857270829948	0.67560124418809	0.91628019811587	NA	NA	NA	gene	SLE	blood
LINC00492	3	0.299143505437015	0.247895925081611	0.227536055041133	0.622832495972399	0.460650036829118	0	1.55023332695374	gene	SLE	blood
SPATA31C2	6	0.299067427704318	0.241846927869097	0.216236362187588	0.619866449344405	0.0257147189979281	0.190230830220691	12.7619446453497	gene	SLE	blood
PRDM7	14	0.29901814424701	0.110748954342989	0.00693470651648966	0.0753926949739421	5.38113063377477e-05	0.0977784588747077	42.5210039328557	gene	SLE	blood
GPER1	7	0.299017278603382	0.141114009349724	0.0340924476392408	0.227755913710615	0.132194608677027	0.0486471247345238	9.82552144785942	gene	SLE	blood
STON1-GTF2A1L	11	0.299014203917313	0.127501399172652	0.0190177067130916	0.153863892547586	0.000114768506225715	0.114314422882914	35.2144223740815	gene	SLE	blood
KB-1582A10.1	2	0.298965753609137	1.11605918372414	0.788794572316692	0.944078804460567	0.0356963716235217	1.94054846669539	4.41155099626669	gene	SLE	blood
RENBP	16	0.298916930737329	0.114329403895685	0.0089351973491286	0.0897969562709641	5.24930410172875e-06	0.132076094270522	52.1924226522158	gene	SLE	blood
BOD1P2	1	0.298852833160716	0.714842038416675	0.675897142985222	0.916425700169059	NA	NA	NA	gene	SLE	blood
MED8	16	0.298809573383346	0.0657200246850505	5.44922583012709e-06	0.000231933592391049	0.000536366927477827	0.0358251958443255	39.5159778593645	gene	SLE	blood
RNU6-157P	3	0.298788363786301	0.254127232972269	0.239697513694954	0.6390618402564	0.771672036322842	0	0.518391285272802	gene	SLE	blood
MIR658	4	0.298778462795346	0.188882126837383	0.113689535230037	0.449775676589607	0.0591894316836546	0.0777019984702883	7.43738057345596	gene	SLE	blood
SAP30L	15	0.2987577586254	0.0827689277740932	0.000306740429305234	0.00663742574039278	2.49976428878806e-06	0.0616576198205994	52.3017634247843	gene	SLE	blood
RP11-288G3.4	2	0.298747980725568	0.453437211591029	0.509990858384	0.845771019215126	0.692983859902466	0	0.155874138412429	gene	SLE	blood
AMER2	7	0.298646006500027	0.28444162609802	0.29374672498023	0.704259685564159	9.57138290846871e-09	0.435393600578023	48.4577807761729	gene	SLE	blood
RBMS3-AS3	6	0.298618644329795	0.157917860505627	0.0586277508148602	0.315772346584337	0.285513844112339	0.0292238260145782	6.21872793706008	gene	SLE	blood
MIR3152	3	0.29860163360452	0.348762592185341	0.391901272135329	0.788819521967231	0.236993917966065	0.124767914892434	2.87944160153348	gene	SLE	blood
CTNNA1	16	0.298597136977224	0.0785848707821658	0.000144884720127407	0.00363437393860501	3.9259763218169e-09	0.0627530496907515	70.3146682557989	gene	SLE	blood
MFI2-AS1	7	0.298551961024606	0.152294671732393	0.0499540510380989	0.289516575611569	0.0243865954407627	0.077965667121929	14.5146780240305	gene	SLE	blood
RNU6-631P	3	0.298537285888197	0.254338842830891	0.240484040686376	0.639970232225556	0.558170765185779	0	1.16618066523962	gene	SLE	blood
SHROOM4	16	0.298514760928332	0.120756974795196	0.0134348563642768	0.120281478743701	3.60550478362143e-11	0.166716630555075	81.567843818827	gene	SLE	blood
ARHGAP11B	14	0.298495797770841	0.0916870908871244	0.00113156063535432	0.0188398268837243	0.0109654023361168	0.0557217775826803	27.3989167051299	gene	SLE	blood
RP11-85G18.6	2	0.298482443143671	0.450745942699357	0.507845215257473	0.84430895202533	0.671092232593318	0	0.180327162873802	gene	SLE	blood
FAM155A	12	0.298479758200228	0.155432003948505	0.0548170267633006	0.303080547577743	4.05175892836951e-12	0.223771748658252	77.7276681208819	gene	SLE	blood
HRASLS2	15	0.298393239520485	0.0765180202036256	9.63331831130942e-05	0.00259918532463578	0.00191711843384701	0.0427758249837228	34.2168401505316	gene	SLE	blood
RP11-44F14.2	2	0.298369797895626	0.1751602242825	0.0884912392148536	0.401348247244219	0.979218426521809	0	0.000678539220285175	gene	SLE	blood
ROMO1	14	0.29833327949587	0.147229467653694	0.0427325145699589	0.262430705981197	3.62906260598095e-10	0.219462962849284	71.8684391407715	gene	SLE	blood
MIR4768	3	0.298324645114058	0.50924406569848	0.557997423721114	0.875959770976474	0.0689968282220572	0.482645057084651	5.3473894864754	gene	SLE	blood
MIR1302-2	2	0.298310751045822	0.558963375159252	0.593559015679302	0.875959770976474	0.241386104020703	0.178169189197798	1.37248080499062	gene	SLE	blood
SSTR3	15	0.298275299922613	0.100169848064721	0.00290424415340245	0.0392341124519781	0.000241273765518857	0.0858152553802657	40.1553245072704	gene	SLE	blood
NAV2-AS5	6	0.298266422046591	0.378054943386802	0.430141270033553	0.794355543298105	1.78086748969797e-05	0.636677846900734	29.5837150619626	gene	SLE	blood
ZNF410	16	0.298263135672553	0.0681873449500366	1.21894568171383e-05	0.00046186122431968	0.0175622218309024	0.0281329048780397	28.7026867070266	gene	SLE	blood
RP11-264A11.1	2	0.298257090288492	0.597432294986666	0.617616223822638	0.8847689818339	0.214619257317273	0.260613491174221	1.53999024406555	gene	SLE	blood
DCAF10	14	0.298231256738781	0.140815715505155	0.0341849495699599	0.228079008100494	3.33066907387547e-16	0.214365938349212	103.714910823166	gene	SLE	blood
AP006621.6	2	0.298196489407179	0.606573627795248	0.622996438643287	0.887517189188855	0.0528918125067777	0.567881745034162	3.747333913797	gene	SLE	blood
PKD2L1	15	0.298189738398339	0.0842514167678819	0.000401213112135509	0.00823579655384806	0.0287706062006913	0.0431432941218586	25.6375848512805	gene	SLE	blood
EXO1	16	0.298175279351332	0.0511526533133631	5.57183052911586e-09	5.32425917867694e-07	0.118565143684215	0.0107416426114476	21.6057790288244	gene	SLE	blood
AC099796.2	1	0.298174567204116	0.714807155822943	0.676576100530607	0.916627900271927	NA	NA	NA	gene	SLE	blood
SIAH1P1	2	0.298153442287426	0.281406140515332	0.289366247308689	0.703604409575413	0.766614438273594	0	0.0880939463843934	gene	SLE	blood
ETF1P3	2	0.298130746992815	0.386609131106633	0.440622448672225	0.795286783495073	0.512754354363432	0	0.428442147575799	gene	SLE	blood
MTATP6P14	1	0.298119938609734	0.714804349699513	0.676630800602419	0.916627900271927	NA	NA	NA	gene	SLE	blood
RNU2-56P	3	0.298115811109519	0.254984964642856	0.242342981275786	0.642696801709807	0.703789399370872	0	0.70255223239778	gene	SLE	blood
EDEM2	15	0.298080859120867	0.171766167945111	0.0826721943392575	0.3884467871459	0	0.352482835158406	117.663986054408	gene	SLE	blood
SEMA4B	16	0.298055036620176	0.103455090627154	0.00396404449723705	0.049693909387183	3.8100027688337e-08	0.110559746675388	64.7300362550903	gene	SLE	blood
RNU6-780P	3	0.298031669763016	0.253565422368406	0.239849118676031	0.639223201811568	0.826264146224831	0	0.381681533929041	gene	SLE	blood
METTL15P1	2	0.297947151992666	0.557675577815027	0.59315744778194	0.875959770976474	0.242306136389361	0.175539515093573	1.36712689786364	gene	SLE	blood
RP11-59D5__B.3	2	0.297945323967167	0.453647016957189	0.511323752261232	0.846461595179562	0.677345068887967	0	0.173129839811956	gene	SLE	blood
CCDC150	14	0.297929164972501	0.108141306306805	0.00586923575882874	0.0664132100026692	3.88181645716301e-08	0.107498144593063	60.7339638514446	gene	SLE	blood
VAV3	16	0.297912665406728	0.096236797751716	0.00196401129522028	0.0291409080197319	7.63833440942108e-14	0.10393605886376	95.9395446470008	gene	SLE	blood
CLEC18A	9	0.297885206171203	0.115590238781737	0.00996391025377681	0.0959961048443113	0.117700137594043	0.0409705330857402	12.8337241521128	gene	SLE	blood
ALDOAP1	2	0.297861657130456	0.460812916669978	0.518031316818023	0.851610131039388	0.382475073860881	0	0.762731443544374	gene	SLE	blood
DBF4B	16	0.297854027316642	0.034202381491258	3.07716883153098e-18	1.09809725935588e-15	0.776224443050745	0	10.6611466179996	gene	SLE	blood
IGHV3-60	2	0.297852487698557	0.450531828456844	0.508539793434404	0.844664430753582	0.975913613454207	0	0.000911580732854122	gene	SLE	blood
RP11-498M14.2	1	0.297849100511657	0.71479044490848	0.676902027778259	0.916627900271927	NA	NA	NA	gene	SLE	blood
LMTK2	16	0.297784816859253	0.0755940998360966	8.17333035992412e-05	0.00228329086919012	0.00451910984281223	0.0429688329020241	33.11902727005	gene	SLE	blood
AC016751.2	2	0.297783923461289	0.451142334378104	0.509211181271499	0.845112876206099	0.609670980650325	0	0.260654325206759	gene	SLE	blood
LINC00536	6	0.297774434744524	0.364326596190393	0.413740842547879	0.794355543298105	3.46952862672056e-05	0.597535212774668	28.1064671837515	gene	SLE	blood
LINC00483	8	0.297774317405325	0.155445926742501	0.0554143085931987	0.304656009221071	0.0283830443138003	0.0894137671906308	15.6627068425082	gene	SLE	blood
AC136616.1	1	0.297768413119952	0.714786304819926	0.676982842246991	0.916627900271927	NA	NA	NA	gene	SLE	blood
ELF3	15	0.29761832048806	0.1010138141413	0.00321586733321116	0.0424501208709752	1.42607787689819e-06	0.0956676257805597	53.7344297205343	gene	SLE	blood
VASN	14	0.297616162594705	0.0833324974776236	0.000355037750898495	0.00748256571905292	0.0658864864171942	0.0343317747711174	21.3721562042897	gene	SLE	blood
RNU4-85P	3	0.297585380968956	0.534804554628038	0.57791171777884	0.875959770976474	0.0815754498206308	0.500947789032289	5.01245384464165	gene	SLE	blood
RP6-127F18.2	2	0.297562060183671	0.450531151248392	0.50895261911471	0.844905758019934	0.977481452002958	0	0.00079673881974205	gene	SLE	blood
MIR3914-2	2	0.297528533731732	0.738781289683551	0.687147713317029	0.921043036653937	0.0835180285386002	0.780102715899397	2.99507532721301	gene	SLE	blood
TMEM74	15	0.297512121967466	0.110415861601935	0.00705008733881553	0.0763030614430441	3.45945905588785e-07	0.121345822754642	57.307796006828	gene	SLE	blood
RNU6-985P	3	0.297511485220934	0.253619705312159	0.240771186395103	0.640383630043535	0.964083572769947	0	0.0731545887690363	gene	SLE	blood
PKMYT1	15	0.297506620374529	0.0855810590398612	0.0005083570081107	0.010006031069896	8.39854937393358e-05	0.0581667180344921	43.0539433958361	gene	SLE	blood
CDCA4P4	2	0.297461568307489	0.178024256279349	0.0947405010620645	0.41074571981439	0.82065226700201	0	0.0513956653949921	gene	SLE	blood
RN7SL376P	2	0.297457493404586	0.953479250451326	0.755062867199589	0.944078804460567	0.0506886161841653	1.34489274155907	3.81853245690717	gene	SLE	blood
TMEM126B	16	0.29743216263393	0.102314884757809	0.00364881358376003	0.0466237881344295	1.9702739439964e-10	0.114465074810219	77.5297680337175	gene	SLE	blood
RNU1-41P	2	0.297425242263909	0.207200121126667	0.151159142519974	0.524466377143886	0.870572015711391	0	0.0265468198238693	gene	SLE	blood
PLEKHS1	7	0.297419443084432	0.15333253991861	0.0524159094610362	0.298023772552654	0.0806504999445459	0.0672226970484558	11.2605314409953	gene	SLE	blood
AC064865.1	2	0.297413545090135	0.460410181924297	0.518295436604292	0.851774331639613	0.392966438994289	0	0.729743203183822	gene	SLE	blood
MED13L	15	0.297406650105674	0.125878517254564	0.0181448857908005	0.148664155453254	9.99200722162641e-16	0.17879823047075	103.450089181964	gene	SLE	blood
MTND2P40	1	0.297401328872386	0.714767483500638	0.677350569286868	0.916639888250836	NA	NA	NA	gene	SLE	blood
RNU6-401P	3	0.297379413202544	0.254513757411097	0.242636680550624	0.643232630471715	0.670269811063684	0	0.800149889160245	gene	SLE	blood
HRASLS	15	0.29731986431383	0.110829795901801	0.00730368318318248	0.0781539554965621	6.19062566409312e-06	0.117672091911764	49.9644258723042	gene	SLE	blood
GK-AS1	5	0.297273336555202	0.188764602811394	0.115294249966638	0.453218276255784	0.0944636147537222	0.0754742742018434	7.92237042878543	gene	SLE	blood
POLRMTP1	2	0.297243082338235	0.498187963048378	0.550742107951006	0.872326891368782	0.278384109488354	0.0756711320474925	1.17496158146451	gene	SLE	blood
MFN2	16	0.29720549179283	0.0971786990046524	0.00222566976802005	0.0318622348865396	2.60594047341023e-07	0.0971898929370875	59.917359387032	gene	SLE	blood
RP11-20J15.3	2	0.297200636745042	0.49604923344589	0.549082622644064	0.871032263777029	0.280282692118808	0.0716516903955557	1.16571865033582	gene	SLE	blood
NPAP1	7	0.297186771203624	0.18318722374407	0.10473663081542	0.428574816575721	0.0873414826623954	0.0969432695081753	11.0336665704797	gene	SLE	blood
RP11-399C16.3	1	0.297106228109421	0.714752369428477	0.677646263620606	0.916717534905777	NA	NA	NA	gene	SLE	blood
AC226150.3	2	0.297080912927844	0.450512847676114	0.509620786108854	0.845370636158141	0.975461857321553	0	0.000946106891927799	gene	SLE	blood
RP11-60C6.3	2	0.297031428179589	0.496209696368102	0.549439247515452	0.8713424187133	0.280138803841638	0.0719551755558815	1.16641637733304	gene	SLE	blood
AC090505.5	2	0.297028595793705	0.453230529812971	0.512236800041737	0.847219619387341	0.704202600461639	0	0.14413682225894	gene	SLE	blood
RN7SL379P	3	0.296918812245946	0.254448862788433	0.243246892042631	0.643796498725695	0.533914209749618	0	1.25504021765615	gene	SLE	blood
TPST1	16	0.29690473460183	0.0648419237724696	4.67425869605722e-06	0.000203193532015872	0.245223948418646	0.0117263866494071	18.3397775913326	gene	SLE	blood
AC118282.4	2	0.296897918497436	0.460490542183218	0.519093935839675	0.852403161515267	0.39029400287413	0	0.738025852014668	gene	SLE	blood
TBX3	15	0.296860255758734	0.095703062310771	0.00192290184843567	0.0286927118952851	1.16351372980716e-13	0.0967001140359352	92.7133446987248	gene	SLE	blood
PRKAG1	16	0.296843447870725	0.0943663277914886	0.0016571813824319	0.0255832889301723	2.2814807671967e-06	0.0845588715384922	54.3658610824262	gene	SLE	blood
SNRPCP4	1	0.296832185751236	0.714738347048146	0.677920918467884	0.916925822248591	NA	NA	NA	gene	SLE	blood
MTNR1B	13	0.296803626110272	0.126855320405234	0.0192991403880919	0.155582846755973	7.14474172359703e-05	0.131311291546615	40.0168430715031	gene	SLE	blood
SLIRP	9	0.296748554822181	0.175936215829296	0.0916643986512362	0.409549297022567	0.00354507086863143	0.159015612310719	22.8626987296292	gene	SLE	blood
CEP63	16	0.296747377344707	0.0929528563500906	0.00141071202587079	0.0224868359856473	6.78346268045971e-14	0.0963383593882696	96.2117903496916	gene	SLE	blood
AQP2	15	0.296709742690848	0.0621947881397515	1.83629788520975e-06	9.20524470821456e-05	0.0960695079475465	0.0172995553601272	21.2223202028321	gene	SLE	blood
CTD-2538C1.3	2	0.296694494999103	0.454017760594765	0.513442664731861	0.848088095519715	0.397438598219923	0	0.716062279723339	gene	SLE	blood
CTD-2015A6.2	2	0.296682752779706	0.460407459006073	0.519321454697241	0.852521081551919	0.39237726282243	0	0.73156227440453	gene	SLE	blood
DOCK8	16	0.296615513681785	0.141682164108026	0.0363020875258516	0.237305134063415	0	0.259238946209979	162.072828677712	gene	SLE	blood
MUPP	1	0.296591885568834	0.714726061631676	0.678161804251783	0.917055742085689	NA	NA	NA	gene	SLE	blood
AC004053.2	1	0.29656256433092	0.714724563241536	0.678191200046936	0.917055742085689	NA	NA	NA	gene	SLE	blood
FCF1P10	2	0.296549610813864	0.460340597957453	0.519448289522848	0.85258110841706	0.394102051013718	0	0.726248051549173	gene	SLE	blood
IQSEC1	16	0.296549193339119	0.0995235070581182	0.00288540276780302	0.0390226614117259	2.98879371696259e-07	0.0990179755453345	59.5707035510032	gene	SLE	blood
OR10D4P	3	0.296530645773012	0.253196594377291	0.241539355211697	0.641481322509204	0.980771171156612	0	0.0388322148497318	gene	SLE	blood
CTD-2165H16.3	6	0.296330719166093	0.393630384853057	0.45156130393664	0.803218393116782	4.81874620206213e-08	0.745080105224247	42.4308250054441	gene	SLE	blood
MIR4313	5	0.296317469672021	0.319668960939528	0.353951965103776	0.75037668093861	0.0157929388840944	0.29649154140351	12.2192892035887	gene	SLE	blood
CLDN9	16	0.296252642917983	0.0912422832098522	0.00116678029844578	0.0193076615118498	7.46018439310436e-05	0.0739214647643597	45.0717424351753	gene	SLE	blood
FRG1KP	1	0.296251854986893	0.714708694109951	0.678502740898537	0.917170566425573	NA	NA	NA	gene	SLE	blood
RNU4-16P	3	0.29624924651126	0.254299053171991	0.244033558440845	0.644845242392559	0.691376140909797	0	0.738142520929295	gene	SLE	blood
AP002884.1	2	0.29620661090367	0.45323585318179	0.513409844014594	0.848070139063074	0.702236614344789	0	0.146155599656357	gene	SLE	blood
STXBP2	16	0.296204220436812	0.0903336985971169	0.00104175542991083	0.017603102787442	0.000634783378695158	0.0713555182861436	39.0276611008218	gene	SLE	blood
CTC-499J9.1	2	0.296188798226603	0.450706027755828	0.511074012543043	0.846400450841076	0.670869742147013	0	0.180586445608048	gene	SLE	blood
SNRPGP11	2	0.296178693834852	0.45048905173023	0.510884951738326	0.846356288369079	0.974474370471307	0	0.00102381385537578	gene	SLE	blood
RP11-340F16.2	1	0.296153803874888	0.714703689639235	0.678601070127768	0.917198584890701	NA	NA	NA	gene	SLE	blood
PRLR	16	0.296146702828045	0.069444597760953	2.00347557621689e-05	0.000691505616505941	6.73296272279966e-06	0.0444361483151686	51.5380569537739	gene	SLE	blood
ACVRL1	16	0.29612894894998	0.0693306084358151	1.94372962340629e-05	0.000677922662635072	0.0210257334973205	0.0315351783804234	28.0878205233447	gene	SLE	blood
CDY14P	1	0.296082762886166	0.714700064762289	0.678672317329651	0.917212090198739	NA	NA	NA	gene	SLE	blood
LL22NC03-88E1.17	2	0.296065341053684	0.451199269873893	0.511712016968174	0.846749263256419	0.59912203179137	0	0.276322109956779	gene	SLE	blood
AL137251.1	2	0.296061007500556	0.450484828901271	0.511048931898769	0.846400450841076	0.974035651441592	0	0.00105932221553313	gene	SLE	blood
LINC00837	6	0.296048973781632	0.230450947360458	0.198914368745123	0.594413013307957	0.0422701378074348	0.160149267438479	11.5030123514358	gene	SLE	blood
AC246787.4	1	0.296035636573782	0.714697660604884	0.678719582619803	0.917220415434961	NA	NA	NA	gene	SLE	blood
VPS13A-AS1	6	0.296017141542698	0.228634650135281	0.195417913709585	0.589313997786513	0.0442750266817473	0.156136380895456	11.3840630856897	gene	SLE	blood
RN7SKP246	3	0.296005737559777	0.418425115974429	0.479300401215915	0.823976111468783	0.153178689523252	0.251465400680028	3.75230026735983	gene	SLE	blood
AC096570.2	2	0.29596027765021	0.450464738820506	0.511173859037306	0.846400450841076	0.969026662943177	0	0.00150769714986067	gene	SLE	blood
HECW1-IT1	6	0.29594375609479	0.226760788699477	0.191861425162775	0.583772975459144	0.0560598043438379	0.146181723424412	10.7735287797859	gene	SLE	blood
AC007050.17	2	0.295915168204595	0.450484263135139	0.511256558231191	0.846427988711815	0.974773477824675	0	0.000999952539400949	gene	SLE	blood
RASL12	14	0.295913961089373	0.108281724601725	0.00627955224216456	0.0698424649184434	0.000544312023975091	0.0878331680020338	36.2410535350208	gene	SLE	blood
PPP1R2P1	4	0.295846152600768	0.412486431327212	0.473234420516475	0.819804879270511	2.32515709941428e-06	0.503424240817507	28.9223539562914	gene	SLE	blood
ENPP7P11	2	0.295787696648597	0.46003741883359	0.520247180799698	0.853190389678518	0.401915018670438	0	0.702589296018038	gene	SLE	blood
MEX3A	12	0.295744409948816	0.0707707581688194	2.92913548719328e-05	0.000956633840628693	0.100780308257156	0.0193778218884001	17.2469434179911	gene	SLE	blood
SDC1	15	0.295739058899889	0.0856939297134484	0.000558288847043844	0.0107673888384215	2.9334166542494e-06	0.0655467066549964	51.8915357181541	gene	SLE	blood
IRF5	16	0.295726347818817	0.0466861404919718	2.38344121315896e-10	2.96349010525116e-08	0.168590652776372	0.00775734316370217	20.0877929756716	gene	SLE	blood
CAPN3	16	0.295700770506126	0.0665810079202344	8.94511185033339e-06	0.000356017706239829	3.91466285767361e-05	0.0385953139733648	46.8337194563174	gene	SLE	blood
RNU6-341P	3	0.295690994761688	0.295803490104547	0.317494587879407	0.714068888129432	0.0797508176605884	0.152789007024101	5.05769656914479	gene	SLE	blood
AC073409.1	2	0.295650270879461	0.450729917200886	0.511864887170356	0.846828573036782	0.664922801345099	0	0.187598649068795	gene	SLE	blood
RP1-45I4.2	2	0.295633397608298	0.460319860163627	0.520720791199102	0.853539402462991	0.393841703343061	0	0.727048061302948	gene	SLE	blood
TXNDC17	15	0.295584468858721	0.106070589416996	0.00532515324849717	0.0617614128965895	2.34540871169031e-06	0.108620931168778	52.4649698799739	gene	SLE	blood
PSMA3	16	0.295537063485182	0.098259224323024	0.00263208220947236	0.0362833279347234	1.51920132029915e-09	0.105897709557057	72.6195372119688	gene	SLE	blood
RP11-121A14.3	5	0.295500024545563	0.216590521431995	0.172465066590606	0.559910712706057	0.0323078113008398	0.130197947742166	10.5357705216619	gene	SLE	blood
SNRPGP14	2	0.295368208923038	0.453261961211893	0.514626910761294	0.848992597080357	0.435408689133533	0	0.608352788924931	gene	SLE	blood
RP11-214K3.5	2	0.29536034777142	0.775116224295269	0.703163935800948	0.928733603528649	0.103678587799142	0.751066708965597	2.64802572320575	gene	SLE	blood
TOR4A	8	0.295358786259615	0.218562608158001	0.176577181307821	0.5667536207605	3.07712062275201e-07	0.277104335992166	43.1813855686106	gene	SLE	blood
CHMP2B	16	0.295273967782807	0.187790213081307	0.115866902259967	0.454544728555562	0	0.487761894563336	225.359077017337	gene	SLE	blood
SPOPL	15	0.295266918074448	0.128747459355851	0.0218261058972278	0.169734841855487	0	0.186309348486912	110.38969923243	gene	SLE	blood
RP11-20G13.5	1	0.295250812728297	0.714657677742805	0.679506976671895	0.917594945888315	NA	NA	NA	gene	SLE	blood
OR7A1P	2	0.295241224888206	0.460334297687311	0.521287093879818	0.853828061515106	0.393086115840485	0	0.729374181539633	gene	SLE	blood
LL0XNC01-221F2.2	2	0.295234694928027	0.450467115150362	0.512212326748587	0.847219619387341	0.974226634486638	0	0.0010437902514264	gene	SLE	blood
LIPI	14	0.29516306851564	0.129847640420303	0.0230171864172642	0.175790147906371	1.86184033306169e-05	0.149068532044537	45.3041104031665	gene	SLE	blood
TTTY4B	8	0.295161759514848	0.157522812749929	0.0609619240796912	0.323601816173253	0.00123583819706319	0.130725836223182	23.7989637901406	gene	SLE	blood
ATP5EP1	2	0.295150137680298	0.450455268615274	0.51232206553817	0.847295860131886	0.971448292296969	0	0.00128106006045939	gene	SLE	blood
RN7SL856P	3	0.295128752955342	0.253546324736578	0.244422683609866	0.645277764673604	0.82849512714014	0	0.376288647355215	gene	SLE	blood
IL22RA1	14	0.295125962083572	0.074166364761918	6.91351506124202e-05	0.00199032977125447	0.157064868264051	0.0188241154683428	18.0119866004822	gene	SLE	blood
GLTPP1	3	0.295103819399883	0.390966794727372	0.450365797055102	0.802280363239739	0.203146672635836	0.182654831656927	3.18765407107281	gene	SLE	blood
RP11-313P22.1	2	0.295100147735192	0.551920071627487	0.592871750307697	0.875959770976474	0.24639788031588	0.163954625347223	1.34361261160652	gene	SLE	blood
RP11-474L11.3	2	0.29508527653097	0.460082294484316	0.521279078842641	0.853828061515106	0.399988996275891	0	0.708359380844532	gene	SLE	blood
RP11-285A1.1	5	0.295079938367187	0.320524382937128	0.357250842995151	0.753512286496195	0.000173431845263416	0.355826614500386	22.3153750963169	gene	SLE	blood
HR	15	0.295071507493745	0.105513149677195	0.00516533743360783	0.0604273612313975	9.1615381947463e-11	0.118180768959982	77.2408938961797	gene	SLE	blood
RP11-554D14.7	2	0.29503933221851	0.454060364600744	0.515834355960511	0.849975181407661	0.394451604120688	0	0.725175121647508	gene	SLE	blood
RP11-96H17.1	5	0.295031770402907	0.268295743589195	0.271484069474064	0.681448552429574	0.059285551869257	0.177617153026347	9.07361553328136	gene	SLE	blood
KNOP1P1	2	0.295024690670109	0.46007873576289	0.521361396542928	0.853902499412445	0.400033687508516	0	0.708225035631176	gene	SLE	blood
AC092569.2	2	0.295004979398839	0.883233645749081	0.738375336670688	0.943130354288249	0.0822455020031108	1.05728564723962	3.01995985611172	gene	SLE	blood
HIST1H3G	15	0.295000358939791	0.113277037990884	0.00920788099113667	0.0916189960685516	2.03821781674662e-09	0.129151726282399	69.8692672662606	gene	SLE	blood
RP11-163O19.3	2	0.294992357713056	0.450482136649325	0.512572724578383	0.847553439769953	0.9797439288784	0	0.000644649458195561	gene	SLE	blood
RP3-399J4.3	1	0.294983151827797	0.714644065515922	0.679775624367366	0.917789494234922	NA	NA	NA	gene	SLE	blood
RP11-810B23.1	2	0.294849280913921	0.450437277904434	0.512735276874646	0.847632641108727	0.968215118666099	0	0.00158778208119967	gene	SLE	blood
C5orf49	9	0.294827970974389	0.119276946747599	0.0134437180313536	0.120343758788887	0.0856649495127159	0.0469428592877935	13.8534911478449	gene	SLE	blood
RP11-106D4.2	1	0.29480706205243	0.714635116843628	0.67995239388689	0.917813280814134	NA	NA	NA	gene	SLE	blood
RP11-76P2.4	2	0.294804802705639	0.450697089338118	0.513041897568215	0.847773146872217	0.668062092105578	0	0.183877319399886	gene	SLE	blood
AC025627.1	1	0.294803513450588	0.714634936561692	0.679955956436213	0.917813280814134	NA	NA	NA	gene	SLE	blood
AL590964.1	1	0.29477304272488	0.714633388624962	0.679986547329579	0.917813280814134	NA	NA	NA	gene	SLE	blood
TMPRSS15	10	0.29473086707413	0.0950929499366916	0.00193914553592914	0.0288737033205781	0.0253937069406792	0.0369796532296985	18.9764704043239	gene	SLE	blood
LINC01252	5	0.294695463995478	0.184570177308136	0.110341945885667	0.442509735109612	0.184808252582059	0.0577302720106554	6.19847485383869	gene	SLE	blood
ZDHHC17	16	0.294692113376332	0.109658240014457	0.00720174265739347	0.0774401892184106	2.63432808900177e-09	0.131128466460609	71.2851314890769	gene	SLE	blood
STX7	16	0.294688640965601	0.083022847451227	0.000385980346912615	0.00798809850984322	3.78684348767422e-07	0.0700928041138109	58.9709920797874	gene	SLE	blood
AC093585.6	2	0.294686385900799	0.460151620396552	0.521905113381623	0.854089250366807	0.397666867107747	0	0.71536993432574	gene	SLE	blood
RNA5SP464	3	0.294678736897004	0.254541813204256	0.246993412772315	0.648845655088077	0.479167650622618	0	1.47140948301512	gene	SLE	blood
RNU6-332P	3	0.294667172271539	0.254841879266366	0.247568886015873	0.649665441272779	0.515819373375671	0	1.32399725276095	gene	SLE	blood
LINC00520	6	0.294641555017222	0.151174342151972	0.0512932427555565	0.294017777931213	0.326274951592429	0.0194608656324058	5.79896166077637	gene	SLE	blood
RP11-419C19.3	2	0.294626305736134	0.453272892291353	0.515693752496893	0.849886878071315	0.43424248571314	0	0.611449722197527	gene	SLE	blood
RP11-123I22.1	2	0.294610357771785	0.450723568646148	0.513344618942629	0.847993940692877	0.662848189094289	0	0.190082227510557	gene	SLE	blood
RP11-218I21.2	1	0.294582071873527	0.714623690723663	0.680178287835028	0.917904385130154	NA	NA	NA	gene	SLE	blood
RN7SL93P	3	0.294580650471074	0.340686220819934	0.387220752232733	0.784313249527838	0.253864361597951	0.10574366263068	2.74191032810864	gene	SLE	blood
MYRF	7	0.294525561443637	0.153481644124792	0.0549890452850849	0.303448634225216	0.0313957378945744	0.0769875536298059	13.8467462628448	gene	SLE	blood
RP11-554D20.2	1	0.294509695679294	0.714620016916317	0.680250963165421	0.917915178414782	NA	NA	NA	gene	SLE	blood
RNU6-502P	3	0.294500732928659	0.256901342608769	0.251647337393421	0.655104511881493	0.366458227116853	0.00108261180320097	2.00774148400892	gene	SLE	blood
LGALS1	16	0.29448713866011	0.119903273928748	0.0140477840464148	0.123976552148064	6.52057941863404e-07	0.151449337972391	57.5879255559298	gene	SLE	blood
RP11-169L17.3	2	0.294486024781504	0.453275165930478	0.515895788284365	0.849983742020796	0.434011667765688	0	0.612064177473546	gene	SLE	blood
RP11-562L8.1	2	0.294470606079365	0.555828173214858	0.59625953764064	0.875959770976474	0.243502058908255	0.171990735968931	1.3602044087963	gene	SLE	blood
SPEF1	14	0.294463016594413	0.0751683825801545	8.95170849041999e-05	0.00244769161636536	0.126718665712718	0.0226236328974306	18.8848101423991	gene	SLE	blood
RP11-20F18.1	1	0.294459138315203	0.714617451154634	0.680301731913722	0.917944463755664	NA	NA	NA	gene	SLE	blood
RP11-566K19.9	2	0.294441820930209	0.498650487230146	0.554870662971378	0.874760905659831	0.277956810094953	0.0765837156560396	1.17705277300861	gene	SLE	blood
CCL3	15	0.29441434083324	0.0592751797587384	6.80289812872783e-07	3.89919650185877e-05	0.598480221853851	0	12.0974090517397	gene	SLE	blood
RP11-12A20.4	2	0.294331067565825	0.450717715051735	0.51373854287283	0.848369044510355	0.663009638447534	0	0.189888254667741	gene	SLE	blood
CD2AP	16	0.294320455693112	0.100673085269018	0.00346090509774392	0.0448320649484822	1.98298596587598e-06	0.101694071538878	54.7291543117258	gene	SLE	blood
RP11-745A24.1	2	0.294292554225776	0.450739899290917	0.513814349535816	0.848423015106444	0.659139260053636	0	0.194570847200296	gene	SLE	blood
RP11-157P23.1	1	0.294276306455476	0.714608176126493	0.680485344865421	0.918035324072163	NA	NA	NA	gene	SLE	blood
IGKV2D-29	3	0.294234670038591	0.472398146643515	0.5333810325704	0.861472324195749	0.111224960530989	0.365125309248615	4.39240091429493	gene	SLE	blood
CCDC148	13	0.294231420139367	0.116332429317436	0.0114313229326041	0.106481543893441	2.10389591626114e-06	0.113176874626194	48.9855391656119	gene	SLE	blood
MIR512-1	2	0.294202894203742	0.492462837729948	0.55023277034414	0.871954249416602	0.283465372939794	0.0649980381434289	1.15040027877851	gene	SLE	blood
FTH1	16	0.294196923294948	0.119954406216468	0.0141838644459386	0.124675134615186	6.0847993310631e-12	0.168892661526964	85.7606614505005	gene	SLE	blood
NF1P8	2	0.294183474732989	0.450429239852345	0.513680165208798	0.848294819992766	0.970139331420915	0	0.00140126981640268	gene	SLE	blood
MTCYBP3	3	0.294181659775177	0.170598521902965	0.0846339988463726	0.391747707170317	0.453018779115498	0	1.58364339871448	gene	SLE	blood
RP11-312A15.1	2	0.294164550239113	0.627464447261207	0.639202098900181	0.896989164838891	0.179804409779938	0.353149260651646	1.7992399384507	gene	SLE	blood
AC000041.8	2	0.294105559475122	0.450700135778415	0.514044731914741	0.848525798298326	0.665360149621531	0	0.187077562056313	gene	SLE	blood
RP11-253D19.2	2	0.294101945421715	0.459922258136237	0.522523644940105	0.854260597276473	0.403635653311841	0	0.697468414611939	gene	SLE	blood
AL158077.1	2	0.294095230951727	0.453116915692285	0.516306490970788	0.850349800267813	0.706679804197563	0	0.141615940721108	gene	SLE	blood
ARMCX7P	1	0.294052595406276	0.714596834977422	0.680710047141798	0.918166075895296	NA	NA	NA	gene	SLE	blood
RP11-366H4.3	2	0.294036019390935	0.45077537766522	0.514214470003042	0.848689014078968	0.652594913811558	0	0.202644228252611	gene	SLE	blood
RP11-554I8.2	2	0.294020637291109	0.460124749691366	0.522821627997855	0.854435472281112	0.397810482405398	0	0.714934639764958	gene	SLE	blood
RP11-12A16.3	2	0.293913701940165	0.451134437036172	0.514724326071244	0.84908677481426	0.6026205791523	0	0.271061525859776	gene	SLE	blood
AC068580.6	2	0.2939049329645	0.459870373525493	0.522755365970495	0.854391067142637	0.404943441517584	0	0.693597455578857	gene	SLE	blood
TBPL1	16	0.293871109481393	0.107127370168242	0.00608448129304688	0.0681770608324853	2.18857407757733e-05	0.11218928364346	48.403677914935	gene	SLE	blood
INHBA-AS1	6	0.293860003939705	0.19575005800737	0.133303817703491	0.492967654490051	0.0255291784413372	0.119007730945067	12.7800789641324	gene	SLE	blood
RP11-337N6.3	1	0.293857615703503	0.714586957266874	0.680905922610402	0.918296529858912	NA	NA	NA	gene	SLE	blood
SAMD5	13	0.293819692847249	0.148171348967785	0.0473705145321554	0.279632131719115	1.50174317425922e-11	0.214547186439298	77.051620564331	gene	SLE	blood
RP1-80N2.2	2	0.293792694668476	0.450395561958419	0.514208133190032	0.848689014078968	0.962754380052207	0	0.00218064980734202	gene	SLE	blood
LINC01016	6	0.293791770113994	0.107740300756703	0.00639418636707809	0.0708803077402165	0.212493827850778	0.0188291227063116	7.11129574222371	gene	SLE	blood
RP11-497E19.2	2	0.293775666523161	0.846777857448459	0.728641224650038	0.940919862260832	0.093445628475653	0.938033735542251	2.81399115615276	gene	SLE	blood
SLC25A21-AS1	6	0.293725528701559	0.161963102078912	0.069749560092192	0.351127079310044	0.266368466319035	0.0344798739058329	6.43261834987067	gene	SLE	blood
MZB1	9	0.293721029299088	0.105966436214751	0.00557420062359045	0.0638757681400297	0.120084912279073	0.033838421435051	12.7680084403667	gene	SLE	blood
LINC00857	6	0.293709092664354	0.227665036649797	0.197018335651043	0.591457658494622	0.0466402100301523	0.153222772900402	11.2501234215487	gene	SLE	blood
RP11-703P11.1	2	0.293699837425453	0.453005857147144	0.516767894392109	0.850658323043152	0.71401556489488	0	0.134299111059886	gene	SLE	blood
AC010364.1	1	0.293694844421516	0.714578716154668	0.681069464390943	0.91835297104794	NA	NA	NA	gene	SLE	blood
RP11-950K24.2	2	0.29361663211459	0.453133955481899	0.517005177608235	0.85091493060441	0.704528042785822	0	0.143804190699704	gene	SLE	blood
SIGLEC11	15	0.293608920855748	0.0582335659352415	4.6088645322771e-07	2.76720257083858e-05	0.218346225562149	0.010078840617439	17.7512469023401	gene	SLE	blood
LSAMP	15	0.293596156061089	0.112442120817334	0.00902549388198814	0.0903450507239329	2.23787655073693e-12	0.133286841430373	85.9064441693663	gene	SLE	blood
GAS8-AS1	2	0.293586952958216	0.532784837766344	0.581604715711237	0.875959770976474	0.173381575304857	0.315936379191073	1.85345945035094	gene	SLE	blood
FLOT2	16	0.293574634698381	0.126489619612109	0.0202901604373975	0.160861981135601	1.45183864930232e-12	0.192935471361863	89.1122764863085	gene	SLE	blood
RC3H1-IT1	3	0.29356474703805	0.1702161167891	0.0845889553234767	0.391747707170317	0.863367421995382	0	0.293829857598875	gene	SLE	blood
RP11-367J7.3	2	0.29354934971692	0.450401708324053	0.514562409578107	0.848928384195678	0.966201864920595	0	0.00179541658981727	gene	SLE	blood
RP5-1051H14.2	2	0.293518608798246	0.450727788805196	0.514910699050027	0.849115603521877	0.658902539610595	0	0.194859454555935	gene	SLE	blood
RNA5SP109	3	0.293461416571722	0.311513428396616	0.346166727132931	0.742921714719082	0.292949280504972	0.063889787913072	2.4555115780558	gene	SLE	blood
CTNND2	14	0.293461188746266	0.0945695203751287	0.00191487744150511	0.0285891784647326	1.23939287099972e-06	0.0736068393850669	52.2101544249344	gene	SLE	blood
CNN2P1	2	0.293449527663256	0.694304203690211	0.672548690102293	0.914969262361746	0.157138987851748	0.494923313931677	2.00154477597277	gene	SLE	blood
LOC100291689	1	0.29343773242219	0.159561235240114	0.0659109267046702	0.339728875609069	NA	NA	NA	gene	SLE	blood
SNRPGP13	2	0.29343195712917	0.460389006505353	0.523892611913315	0.855266761612086	0.389950382614043	0	0.739096726238804	gene	SLE	blood
SAMHD1	16	0.293398911715909	0.10495731702601	0.00518336597886276	0.0605841867732991	3.69482222595252e-13	0.124674298394965	92.2941391546639	gene	SLE	blood
RP11-548K12.8	2	0.293339372376596	0.499703040449737	0.557185310406076	0.875959770976474	0.277019880288964	0.078586451248453	1.18165228222508	gene	SLE	blood
CTD-2027G2.1	2	0.293277918188997	0.459963965125673	0.523727167750593	0.855094326025712	0.401676645051728	0	0.703301249280905	gene	SLE	blood
GDI2P1	2	0.29318989406895	0.450424581496725	0.515098810295812	0.84928309678442	0.975002303247085	0	0.000981888110449417	gene	SLE	blood
RP11-274B18.3	2	0.293147000976136	0.453306754237507	0.51783537237757	0.851461332469528	0.691468160573552	0	0.157500595412723	gene	SLE	blood
LLPHP1	1	0.293135851025972	0.714550448356099	0.681631261037637	0.918406615708522	NA	NA	NA	gene	SLE	blood
LOC647264	1	0.293107634830343	0.159559278831948	0.0662124493585355	0.340600700871297	NA	NA	NA	gene	SLE	blood
PLOD1	16	0.293030937980221	0.0900609544194417	0.00113914241681049	0.0189396295006584	0.00131402583252793	0.0665646979717312	36.8880681577255	gene	SLE	blood
RP11-4B16.1	1	0.292939222575492	0.714540517568242	0.681828933386144	0.9184176588795	NA	NA	NA	gene	SLE	blood
TEN1	7	0.292823156854437	0.215630426127243	0.174468042671606	0.562802075260746	0.0125901412421549	0.181775642363643	16.2261722528903	gene	SLE	blood
MIR4284	2	0.292774513337352	0.454110461390393	0.519108058395702	0.852403161515267	0.390836175625321	0	0.736338941273165	gene	SLE	blood
RP11-101P17.15	1	0.292771530385928	0.714532053372081	0.681997539618107	0.918563462036792	NA	NA	NA	gene	SLE	blood
RP1-228P16.4	2	0.292734449098099	0.453026949119968	0.518166370804466	0.851676353741039	0.710571458463125	0	0.13770683198115	gene	SLE	blood
CYP1A2	14	0.292732971511331	0.0980849953220261	0.00284058265463547	0.0385186179078446	0.000983083386679406	0.0721675074987277	34.576658010102	gene	SLE	blood
RP11-231E19.1	5	0.292731797647685	0.149129984544912	0.0496542482520614	0.288396439755858	0.839623732907228	0	1.42622892033937	gene	SLE	blood
RCC2P5	2	0.292727853466203	0.450708010527051	0.516025281100066	0.850100540677695	0.659904292182633	0	0.193639873398007	gene	SLE	blood
FLJ40288	12	0.292698644364628	0.108502966373356	0.00698392895728618	0.0757693353248168	0.000403556141569505	0.0835697478363409	33.7087334706882	gene	SLE	blood
AP000320.6	2	0.292691539506584	0.459990664429159	0.524581642014656	0.855671054788413	0.400374859793703	0	0.707200162909567	gene	SLE	blood
KCNA10	15	0.292631204041042	0.117645457792571	0.0128680955754763	0.116411847727558	2.16425561527789e-05	0.128073544818301	46.6864435144928	gene	SLE	blood
MIR4694	3	0.292564026039161	0.245687361395177	0.233732882308679	0.630289461011105	0.991595623204261	0	0.0168797854062172	gene	SLE	blood
PPIAP14	2	0.29250431719826	0.453297932423754	0.518745426093854	0.852114775521847	0.690879012336183	0	0.158135432522147	gene	SLE	blood
RP11-552E10.1	2	0.292503147718809	0.460092319237626	0.524940152535456	0.855817264478449	0.397331299035784	0	0.716387919480233	gene	SLE	blood
IGHV3-37	2	0.292486139677481	0.500506766825752	0.558964685868966	0.875959770976474	0.276305971406375	0.0801187148035474	1.18517011153105	gene	SLE	blood
ARHGAP29	15	0.29247265179327	0.132812277868738	0.0276546645623129	0.198111781529928	0	0.205104337615713	123.363802462689	gene	SLE	blood
RP11-344N17.12	2	0.292448597453838	0.453006379663765	0.518556056611269	0.852003126804296	0.71152014673236	0	0.13676332407053	gene	SLE	blood
OR5AK4P	8	0.292448118652544	0.175278992419636	0.0952220345265553	0.41074571981439	0.000269548940940556	0.154630773812894	27.5112110716888	gene	SLE	blood
LINC00603	3	0.292435409987138	0.483895838167097	0.54562064086506	0.868871914812746	0.0936573030744479	0.403899363146939	4.73622574098053	gene	SLE	blood
FCGR2C	14	0.292431971023809	0.0965847347496287	0.00246402585512583	0.0345165813012447	3.2239568351633e-06	0.0830886463025515	49.8019582352642	gene	SLE	blood
PFKFB2	16	0.292414464809275	0.0500170178919009	5.02628852620277e-09	4.83219881553341e-07	0.0178607773405508	0.0157271123932549	28.6454475748004	gene	SLE	blood
STK32A	15	0.292412744575031	0.107508991479672	0.00653034271788502	0.0720733945639999	1.05635549529914e-07	0.11478262689643	60.2596710877418	gene	SLE	blood
RNA5SP24	3	0.292394296453175	0.253702754813967	0.249112640168768	0.651567422708184	0.941417814042182	0	0.120736454537016	gene	SLE	blood
RP11-87N3.6	2	0.292368770302925	0.450719515032995	0.516550921159669	0.850515477171122	0.656964251591285	0	0.197232224323884	gene	SLE	blood
RP4-791M13.5	2	0.292349695983333	0.459972867408973	0.525050008876823	0.855887392562226	0.400564893272357	0	0.70662985645933	gene	SLE	blood
RP11-730G20.1	2	0.292328023850945	0.459825162754591	0.524947637189871	0.855817264478449	0.404772643419865	0	0.694101969563534	gene	SLE	blood
CTD-2330K9.3	2	0.292286815369174	0.493921825023597	0.55400638161385	0.874314895981701	0.282147242158392	0.0677442974572146	1.1567179882383	gene	SLE	blood
LOC101929038	3	0.292268595487596	0.181767093200512	0.107850711425643	0.436090806336206	0.0434346408886386	0.0641304388515428	6.27299595818439	gene	SLE	blood
RBMS1	16	0.292245853171437	0.1417031176141	0.039171452762469	0.247393907692814	0	0.281520178316896	317.934422044322	gene	SLE	blood
RP11-243J16.8	2	0.292245126412353	0.552204522274556	0.596643487384673	0.875959770976474	0.246065447292569	0.164736817503792	1.34550517831239	gene	SLE	blood
RP11-380D15.2	2	0.292237213112743	1.51444251847785	0.846984924395272	0.9620231753206	0.00488549786667181	4.01057448615177	7.92134355222248	gene	SLE	blood
GUCA1C	14	0.292230710098327	0.106225044596189	0.00594040612239359	0.0669905145346806	3.6699389740491e-05	0.0957398804736264	43.530581945985	gene	SLE	blood
RN7SL162P	3	0.292220333803961	0.254940339183842	0.251699886246841	0.655136394127862	0.485646607929389	0	1.44454812751482	gene	SLE	blood
NEU4	14	0.292197604249815	0.0828857043347054	0.000422991301255044	0.00860463753983006	0.114728056629533	0.0286309197047358	19.2781773161905	gene	SLE	blood
U47924.29	4	0.292159348957815	0.454822296661691	0.520639895387845	0.853493875112292	0.000214178535133724	0.653115275566188	19.5124488150585	gene	SLE	blood
MAPK11	16	0.29215597779228	0.075618658499352	0.00011175397361594	0.00292649926845093	5.02315905217543e-05	0.0522936945893348	46.1551857886043	gene	SLE	blood
NLRP12	15	0.292132271183441	0.11677976863468	0.0123645475900942	0.112870739322386	9.99200722162641e-14	0.147570086367188	93.0602836936514	gene	SLE	blood
RN7SKP2	2	0.292084784720175	0.590270684309128	0.620718760101699	0.886302085276779	0.219141727882102	0.245283827049728	1.50998268909371	gene	SLE	blood
AC011330.13	1	0.292070372364352	0.714496714117263	0.682702756241613	0.918965863790151	NA	NA	NA	gene	SLE	blood
LINC00841	6	0.292046823056417	0.393719056413385	0.45823002658393	0.808192858344006	5.39738228499953e-06	0.709322860173606	32.2104996168091	gene	SLE	blood
SCARNA22	8	0.292044520706668	0.139579059027753	0.0364096026640791	0.237723768148773	0.0257657870124679	0.076069218256698	15.9297708039986	gene	SLE	blood
PCBP1-AS1	7	0.292038844022337	0.235679821726655	0.215295934385147	0.618771311078355	2.88657986402541e-15	0.322584053428198	80.4280166583257	gene	SLE	blood
RP11-44F21.5	5	0.292038602277335	0.281813211125526	0.300069534947176	0.704452055640167	0.0364672404660735	0.215297871664198	10.246939694495	gene	SLE	blood
AC006449.2	1	0.292034483931715	0.714494907527284	0.682738862685722	0.918994880848551	NA	NA	NA	gene	SLE	blood
ARSE	14	0.292023213636292	0.0993313549945612	0.00328329250325976	0.0431238520239958	0.00282063281311584	0.0661235306883137	31.5280877610625	gene	SLE	blood
TMEM175	15	0.292019067795791	0.148019717681655	0.0485139113522191	0.283940343100465	3.30846461338297e-14	0.241901492857641	95.5853631480631	gene	SLE	blood
RP3-463P15.1	2	0.292006032870536	0.450748262763687	0.51709808709438	0.850974339600637	0.651319651371553	0	0.20424042396095	gene	SLE	blood
BEND7P1	1	0.291980152846895	0.714492172965269	0.68279352571825	0.919029289427021	NA	NA	NA	gene	SLE	blood
SIRPB2	16	0.291953258373132	0.0802139218665286	0.000272973743539684	0.00605614350656728	0.0065626350894985	0.0460149975193873	31.9388671668963	gene	SLE	blood
CHMP1A	15	0.291927560102815	0.116498953312502	0.0122161410481155	0.11182621334431	2.22675200500788e-08	0.133496670769217	64.0850241402065	gene	SLE	blood
SP9	5	0.291891365462094	0.0880281886861661	0.000913533568552108	0.0158477123840859	0.535201930244958	0	3.13678133314762	gene	SLE	blood
CFC1	13	0.291888261341326	0.0960459525099702	0.00237327025911581	0.0335128257045678	3.86841764343782e-06	0.0773173624748955	47.4672584548046	gene	SLE	blood
ZCWPW2	16	0.291839695673521	0.0691062650582103	2.4101084688043e-05	0.000810163284806206	0.126971670391294	0.0209089282733246	21.3180473267943	gene	SLE	blood
RP11-666F17.1	2	0.291835378345433	0.450360897482696	0.516982771971116	0.85091493060441	0.96524370410231	0	0.00189872331148044	gene	SLE	blood
C10orf91	10	0.291798032591098	0.145135417638488	0.0443759100984873	0.268735916543696	0.00890256135762968	0.109485291612791	21.9925680190508	gene	SLE	blood
CSAG2	11	0.29174700906221	0.139510319763532	0.0365081943237675	0.238121342221409	1.8902827580991e-07	0.148995249603565	50.8136428125461	gene	SLE	blood
VEGFA	16	0.291731054483502	0.1000811896084	0.00355752469934939	0.0457366034164473	0	0.115053298214551	116.354915800767	gene	SLE	blood
RNA5SP237	3	0.291709372685906	0.253573223393419	0.249981211492534	0.652533061469093	0.773055773818559	0	0.514808161160587	gene	SLE	blood
OR2B8P	3	0.291690430708456	0.3178207315631	0.358732539682819	0.754687286794686	0.290707686445721	0.0695504629658254	2.47087406121023	gene	SLE	blood
RCBTB2	16	0.291681499538037	0.061929850689578	2.47875753371081e-06	0.000119515848932653	0.0197004298060607	0.0240806484986029	28.3111721108607	gene	SLE	blood
RP11-670E13.6	1	0.291671171732985	0.714476630974989	0.683104438179717	0.919153969339727	NA	NA	NA	gene	SLE	blood
GCNT1	16	0.291668443936528	0.0663419165369088	1.10039321128943e-05	0.000424047442683939	0.0113550537702752	0.029467309322533	30.1606959964349	gene	SLE	blood
CATIP	3	0.291639491302673	0.259004137903974	0.260164159596549	0.667275336831665	0.257217709308179	0.0556183203691388	2.7156648695163	gene	SLE	blood
AC097639.1	2	0.291607904624073	0.452957156352547	0.5197135994781	0.852787028920974	0.713498179502044	0	0.134807937124249	gene	SLE	blood
C2orf80	10	0.29157467685239	0.197134807224228	0.139123643953001	0.50439622931818	6.14496079165416e-06	0.271512098477324	40.5083604981178	gene	SLE	blood
USP9YP2	2	0.291542818972838	0.450351727066409	0.517394487858186	0.851223901765644	0.964405792442338	0	0.00199143798233916	gene	SLE	blood
APOBEC3G	16	0.291512892487915	0.0936605538640534	0.00185547469784207	0.0278873629369421	2.54732296367521e-08	0.0928047671376413	65.7269131996105	gene	SLE	blood
DERA	16	0.291505274533829	0.0532112362457892	4.29515564426576e-08	3.37431487510893e-06	0.699623245344012	0	11.7262128584988	gene	SLE	blood
RP11-626H12.1	2	0.291495472604064	0.572158188675424	0.610425221675507	0.881066580213708	0.218064750900262	0.226251291237881	1.51706128340697	gene	SLE	blood
AC122136.1	2	0.291477715423668	0.779086316270736	0.708309364736351	0.931196919437277	0.102123314502027	0.762899073595238	2.6720669867726	gene	SLE	blood
PMEL	8	0.291470086084046	0.119403790740445	0.0146448094932835	0.127591557384249	0.338199779639789	0.0135537642797566	7.93680053835893	gene	SLE	blood
RTN3P1	3	0.291453718656955	0.255955776838539	0.25483339591346	0.659594963485984	0.511199558379229	0	1.34199047961916	gene	SLE	blood
RP11-368M16.10	2	0.291437765333717	0.450348682167722	0.517542604971906	0.851268028380524	0.964177787066116	0	0.00201704997165982	gene	SLE	blood
MTCYBP17	1	0.291406731128659	0.714463342207293	0.683370590532724	0.919200117120273	NA	NA	NA	gene	SLE	blood
LILRB1	16	0.291405207356814	0.131574080610358	0.0267764394985563	0.193665435480054	0	0.21362584936774	134.842267692482	gene	SLE	blood
RN7SKP282	3	0.291318597243652	0.255464610422423	0.254141282980259	0.658872962561547	0.422767588003387	0	1.72186537655221	gene	SLE	blood
ZFYVE16	16	0.291299966493296	0.0700781745062912	3.2275622185669e-05	0.00103852527973174	0.000149018158577263	0.042741309375084	43.1539020511984	gene	SLE	blood
XIRP2	13	0.291297273091118	0.0928185633318742	0.00169901027626206	0.0260345914797527	0.00314666869673941	0.0519510501654461	29.6546333773924	gene	SLE	blood
DZIP1L	16	0.291283806886075	0.0896934510664822	0.00116403940106402	0.0192724038504343	0.00336450179963688	0.0636742205785994	34.0373308995853	gene	SLE	blood
RNU6-62P	2	0.291261000706064	0.452946193324028	0.52020032188944	0.853156571423215	0.713627961697636	0	0.134680199401828	gene	SLE	blood
AC010095.6	2	0.291235951820076	0.459847402958968	0.526517036072944	0.857055776194637	0.403116675721502	0	0.69900962229445	gene	SLE	blood
MIR4656	5	0.291220908913473	0.232841398102193	0.211034275552165	0.61243886540599	0.021701144327945	0.146111736772716	11.4763603396121	gene	SLE	blood
RRNAD1	9	0.291168551421631	0.207092029671367	0.159728200316969	0.536530116816671	9.68849773617109e-05	0.256671975774986	31.9044262436965	gene	SLE	blood
RP11-460B17.3	2	0.2911429701082	0.453097917675985	0.520509112007929	0.853413898913841	0.702365129473595	0	0.146023142206042	gene	SLE	blood
LINC00658	6	0.291083157732058	0.133255650074463	0.0289331350519847	0.204190347406537	0.482030728800211	0	4.48397245376559	gene	SLE	blood
PRDM8	16	0.291064961105889	0.0934992303141924	0.00185183554277211	0.0278427727655594	1.95443508459459e-05	0.0831964724389462	48.7072411976608	gene	SLE	blood
CTC-435M10.6	2	0.290914793777167	0.839666431721512	0.72899349485956	0.941046722170741	0.0956753393110914	0.915648507703208	2.77619309569646	gene	SLE	blood
ITPKB-AS1	2	0.290875102789599	0.459760181841258	0.526951112983208	0.857299947181083	0.405293253811861	0	0.692565127518316	gene	SLE	blood
HNRNPA1P18	2	0.29084499012301	1.40102895760149	0.835546109617262	0.957412404745648	0.0127031876406265	3.30779434581428	6.20998263010158	gene	SLE	blood
AC010092.1	2	0.290813212778599	0.450316271344305	0.518410377057317	0.851876751146696	0.958312948653994	0	0.00273223273690155	gene	SLE	blood
MTL5	16	0.290714231258741	0.0757499249402362	0.000124133723369556	0.00320681323893302	0.000252123006236893	0.048468158728768	41.6751741983161	gene	SLE	blood
LINC00943	7	0.290663246762295	0.171074415395014	0.0893105766497487	0.403656203002684	0.130773808633256	0.0738659068260916	9.85770234009677	gene	SLE	blood
UCK2	13	0.290627955377951	0.133121810210712	0.0290230647749232	0.204619247726139	1.36259608818357e-07	0.161332958028737	55.6869356499088	gene	SLE	blood
APOL4	16	0.290603914353562	0.0592191647071344	9.23569592926568e-07	5.09925054178503e-05	0.0097850930087483	0.0242594206178647	30.6489199471674	gene	SLE	blood
RNU6-1066P	3	0.290601654153095	0.515459062169189	0.572908956225286	0.875959770976474	0.0706400969642804	0.49116398926542	5.3003147000667	gene	SLE	blood
CCDC146	15	0.290571640501634	0.0961059649127185	0.00249909798932064	0.0348915825847127	0.0011270570706825	0.0729306428474455	35.7761246782229	gene	SLE	blood
AC069157.2	1	0.290571569415171	0.714421450879588	0.684211514092139	0.919761252364408	NA	NA	NA	gene	SLE	blood
PRUNE2	16	0.290558530448518	0.0948959549735759	0.00219963195946658	0.0316049484658298	4.38384883949539e-11	0.101724574952914	81.1049608059514	gene	SLE	blood
GULP1	14	0.290521847814735	0.0979892509636286	0.003028464481854	0.0404583126199966	8.60872768626564e-08	0.0844235731481761	58.7980249833887	gene	SLE	blood
RP11-38L15.3	2	0.290456303130144	0.175205989722562	0.0973580564081041	0.410871697453669	0.599825669182192	0	0.275258908883083	gene	SLE	blood
RP11-49C9.2	2	0.290455273896678	0.631130240437139	0.645362280243446	0.900203562276772	0.177479731721861	0.361999464773193	1.81860236036732	gene	SLE	blood
AC004984.1	1	0.29045505994713	0.714415616179748	0.684328870280216	0.919841340544131	NA	NA	NA	gene	SLE	blood
ANKRD30B	15	0.290381185910311	0.162265826850401	0.0735278934043416	0.361834447100736	0	0.320626984608114	126.254835247775	gene	SLE	blood
IL15	16	0.290306773411638	0.090187007343244	0.00128664369645837	0.0208701273239342	6.66132704552069e-11	0.0859173214318428	80.1125625726713	gene	SLE	blood
AC015849.19	2	0.29025644784887	0.568715687846537	0.609791011234587	0.880793744256905	0.220636433344212	0.218765503233816	1.50022702745537	gene	SLE	blood
LINC01177	1	0.290239137859944	0.714404809037269	0.684546389311621	0.919957523150849	NA	NA	NA	gene	SLE	blood
AC013404.1	2	0.290204123048532	0.453224661181157	0.52197130988661	0.854089250366807	0.691669205577548	0	0.157284297429861	gene	SLE	blood
TFAP2B	15	0.290113925116784	0.0971400641191102	0.00282142162925945	0.0383246138427773	1.47477379641714e-07	0.0904774227321637	59.432824603385	gene	SLE	blood
OR7E117P	2	0.290082780394974	0.450302860303439	0.519449094585207	0.85258110841706	0.95908447716363	0	0.00263194635871932	gene	SLE	blood
AL110292.1	2	0.290028207611766	0.453283644366171	0.522277771296885	0.854236250746716	0.687278456934302	0	0.162047423501052	gene	SLE	blood
CXorf38	11	0.289991194000455	0.200909248493029	0.148909527098317	0.523174770189623	2.33146835171283e-15	0.353152485610772	91.8570467804587	gene	SLE	blood
RP11-560I19.2	2	0.289956395479034	0.631624888446068	0.646188039775476	0.900821163381712	0.177168108225622	0.363197397497112	1.82122014460992	gene	SLE	blood
CYTSA	2	0.289955304244676	0.178785381249232	0.104844773274189	0.428637157926204	0.147149441001635	0.0366822145676249	2.10155479393454	gene	SLE	blood
RP11-23B5.2	1	0.289864646424852	0.714386083991606	0.68492373590012	0.920302703925758	NA	NA	NA	gene	SLE	blood
RP11-21L19.1	2	0.28985728469329	0.879713889379071	0.741785046012713	0.943130354288249	0.0830624148024752	1.04609880552918	3.00393760762451	gene	SLE	blood
RP11-665C16.8	5	0.289824841256794	0.149000533964076	0.0517597922312415	0.295623813789846	0.700609280370075	0	2.19137149530333	gene	SLE	blood
ZNF396	16	0.289822293013408	0.0806570767403376	0.000326559514601288	0.00698965727575776	4.77721247116314e-07	0.0651605293700064	58.3807519483198	gene	SLE	blood
C21orf41	1	0.289812345851133	0.159539867871281	0.0692858543258595	0.34979637253491	NA	NA	NA	gene	SLE	blood
SIX1	14	0.289809462902997	0.0859419331009958	0.000745826398685815	0.0135408545042231	0.00338535460493994	0.050011762252663	30.9879219747651	gene	SLE	blood
RP11-82O18.2	2	0.289755903004275	0.454136920068325	0.523449960604165	0.854862701976442	0.387970601324488	0	0.745292992891336	gene	SLE	blood
RP11-203B7.2	5	0.289754225382026	0.149373739435627	0.0524047774492365	0.297987302667098	0.567270592723114	0	2.94381994766227	gene	SLE	blood
SLC4A9	14	0.289734945754704	0.115363693132255	0.0120222148489002	0.110546556794357	2.74718540065333e-05	0.115690454474511	44.2899359358308	gene	SLE	blood
IGKV1D-12	2	0.289717885263891	0.697521792432643	0.677883385785507	0.91689469134374	0.155298267908925	0.503665972918663	2.01942178356888	gene	SLE	blood
RP11-654E17.2	2	0.289716751787116	0.459710568618964	0.528553562591594	0.858535942857915	0.405649297166648	0	0.691515746569448	gene	SLE	blood
ETV1	14	0.289678922800528	0.1177633859781	0.0138999509236514	0.123191786393013	1.55431223447522e-15	0.138862793619805	100.192543072173	gene	SLE	blood
AL606500.1	2	0.289659823291882	0.45985867005763	0.528767344796748	0.858731868884123	0.401337481648255	0	0.704315291600192	gene	SLE	blood
HLA-U	2	0.289634993746156	0.459545996100972	0.528522305039532	0.858535942857915	0.410380607635489	0	0.67769779924498	gene	SLE	blood
RP11-552E4.5	2	0.289599399098749	0.451180452418476	0.52095730355796	0.853657080936515	0.589103736861901	0	0.291746128562952	gene	SLE	blood
CTB-152G17.5	2	0.289576556900525	0.45031863786172	0.520192871590852	0.853156571423215	0.967328123038718	0	0.00167768680846866	gene	SLE	blood
AP001786.1	1	0.289568135644561	0.714371274878829	0.685222584131511	0.920479444340161	NA	NA	NA	gene	SLE	blood
NIFKP3	1	0.289478037651554	0.714366777912128	0.685313405826579	0.92048701409143	NA	NA	NA	gene	SLE	blood
GCNT2	16	0.289438487903119	0.0715848331524503	5.27055849007194e-05	0.00158525850432578	4.38043800732313e-06	0.0467613536658969	52.6665824157062	gene	SLE	blood
PSMD6-AS2	7	0.289419655032383	0.151240245060993	0.0556659400162266	0.305449376183209	0.0433603635685971	0.0738425779717934	12.9796427154797	gene	SLE	blood
NNMT	14	0.28941057496051	0.0944680916688587	0.00218705575622398	0.0314762096053408	0.0126316605907247	0.0560468933396682	26.9517686742391	gene	SLE	blood
AL109947.2	2	0.2894004734251	0.45069011226029	0.520790461686287	0.853563139735273	0.653469048495415	0	0.201554456370552	gene	SLE	blood
RP11-421M1.8	2	0.289375552203616	0.459467199588126	0.528821016718827	0.858749545513632	0.412464706899842	0	0.671685139762737	gene	SLE	blood
CBWD3	12	0.289312890516689	0.0975691120699273	0.00302476539531778	0.0404174437623136	0.00103968563129431	0.0636815260653523	31.1579315135001	gene	SLE	blood
RASA3-IT1	3	0.289236955647397	0.599335279283223	0.629382445392362	0.891018544878917	0.0174672014810772	0.786424145729229	8.09486071529273	gene	SLE	blood
RP11-91H12.1	1	0.289235687949035	0.714354688569826	0.685557733252513	0.920555603367181	NA	NA	NA	gene	SLE	blood
RP11-390D11.1	2	0.289220172776563	0.452881971763353	0.523069178787689	0.854550166565795	0.714387596884348	0	0.133933908124357	gene	SLE	blood
RP11-432J24.2	2	0.289219893726437	0.450285091620078	0.520675848989063	0.853493875112292	0.959365884801403	0	0.00259583577062785	gene	SLE	blood
CTD-2547G23.4	1	0.289193592116164	0.714352589677842	0.685600177230535	0.920555603367181	NA	NA	NA	gene	SLE	blood
FAXC	7	0.289191764153139	0.24013919546891	0.228486307618998	0.623391371561831	0.000136176875250915	0.275616316158161	27.1424036068063	gene	SLE	blood
RP11-1137G4.3	4	0.289177315992744	0.231625868876467	0.211859987577261	0.613688233259419	0.143505811520742	0.091075248245481	5.41994763352971	gene	SLE	blood
AF127936.7	2	0.289176997897499	0.503649939041417	0.565857722279086	0.875959770976474	0.273527514186013	0.0861340518923269	1.19897062547927	gene	SLE	blood
RP11-420N3.2	2	0.289127945444195	0.450290836975259	0.520813736362042	0.853563139735273	0.961809475382122	0	0.00229278319120482	gene	SLE	blood
ZBTB8B	9	0.289127005644671	0.168343669632935	0.0858913755836031	0.394571880707288	0.000979239385600073	0.15188413014998	26.1776516991771	gene	SLE	blood
AC010139.1	2	0.289067199029668	1.19426748897977	0.808744824569425	0.946071750152157	0.0185292436825377	2.34075065680359	5.54540733969198	gene	SLE	blood
RNU6ATAC15P	3	0.289048226537362	0.25421638774074	0.255531389522078	0.660512351190179	0.607625454131608	0	0.996393232457676	gene	SLE	blood
LINC01476	2	0.289047475524212	0.272128436238015	0.288157158051892	0.702221172654486	0.646520847961523	0	0.210314711736951	gene	SLE	blood
IGKV1OR2-108	6	0.289031016540275	0.158525373087069	0.0682658886422331	0.346837059548694	0.130325693990755	0.0543951947900789	8.50899241963615	gene	SLE	blood
OR51H1	1	0.289019015206233	0.714343888493785	0.685776212523962	0.920611313503454	NA	NA	NA	gene	SLE	blood
RP11-303G3.9	2	0.288980150183568	0.450274021557253	0.521011294404231	0.85366112551114	0.957464099662189	0	0.00284474194917805	gene	SLE	blood
AC091487.1	2	0.288958150010489	0.450687984236807	0.521425881623547	0.8539543713597	0.652610996352177	0	0.202624146463353	gene	SLE	blood
MIR4712	2	0.288957640234714	0.359318890164197	0.421292103313268	0.794355543298105	0.233307787683515	0.0945036850081863	1.42058105667952	gene	SLE	blood
LINC01069	6	0.288911974049336	0.326302872545035	0.375935296926484	0.773585312258268	0.000284293886591791	0.456177897311402	23.3897767817139	gene	SLE	blood
C2CD4A	13	0.28886202180689	0.0662666396267253	1.30606416349395e-05	0.000488714044779433	0.646424819086384	0	9.65240963126238	gene	SLE	blood
SNRPCP15	1	0.288815544720815	0.714333753706061	0.685981412403888	0.920651976110039	NA	NA	NA	gene	SLE	blood
C2orf54	10	0.288790186380068	0.0743493472829055	0.000102653440800498	0.00273236379320769	0.590128505505535	0	7.45238141823909	gene	SLE	blood
LOC100128334	2	0.288756114469755	0.187794886069495	0.124142933047093	0.473097797084455	0.173317377201065	0.0337762504293531	1.85401301686175	gene	SLE	blood
MARVELD3	14	0.288714482633409	0.0833098453343191	0.000529146988497921	0.0103219614683429	1.20528505453965e-05	0.0574974698488123	46.4302954356627	gene	SLE	blood
RP11-166P13.4	5	0.288684692866519	0.209092878564208	0.16738570425202	0.550483350914835	0.195703421100336	0.070241077447369	6.04648657811398	gene	SLE	blood
MYO1A	15	0.288653023987102	0.0769441456754999	0.000175806535449275	0.00424807505684107	0.108655606148751	0.0263987385452361	20.733641692072	gene	SLE	blood
F12	16	0.288587087806308	0.0974269410261798	0.00305561305845129	0.0406919012462489	6.90859512322284e-05	0.0900845824985816	45.2828569596379	gene	SLE	blood
LINC01029	6	0.288572878745398	0.133185866249609	0.0302582737750138	0.210369108029851	0.619135269927285	0	3.52813179966157	gene	SLE	blood
YWHAQP9	2	0.288572719508406	0.450704040107441	0.521996440949442	0.854089250366807	0.649072751171047	0	0.207071156357047	gene	SLE	blood
GIMAP4	16	0.28856381566552	0.0914289619645547	0.00159864840489218	0.0248157850081605	0.000969402351201243	0.0679014788095852	37.7888982885527	gene	SLE	blood
ANKRD9	16	0.288555399643637	0.130843892085922	0.0274301749184982	0.197039933853872	0	0.215618255012938	127.608853034626	gene	SLE	blood
AL390036.1	2	0.288533915279295	0.451207198523467	0.522516578035481	0.854260597276473	0.584277262009555	0	0.299370608422099	gene	SLE	blood
FAM45A	15	0.288514701737631	0.132222583084076	0.0291067277714594	0.204980292811762	0	0.208430389659672	137.800938537021	gene	SLE	blood
RP11-81F13.2	2	0.288513787020253	0.452757243523497	0.523970308522627	0.855336536252415	0.722374481324642	0	0.126228958792943	gene	SLE	blood
RN7SL577P	3	0.288503082002153	0.254428354995633	0.256825334113364	0.662345426904214	0.808066212723718	0	0.426222554756445	gene	SLE	blood
ADAM2	15	0.28849264965528	0.110435655304552	0.00899315150837047	0.0901250229644737	0.000195986230816736	0.105840906255848	40.7319922172552	gene	SLE	blood
FITM1	10	0.288483422677856	0.174209531899849	0.097730609820575	0.41155471477808	0.000245339276631173	0.191014020978979	31.4746405682662	gene	SLE	blood
RP11-213G6.2	2	0.288464026846367	0.450614021099306	0.52207009216699	0.854155137324342	0.663329588299399	0	0.189504199915411	gene	SLE	blood
CTC-428G20.6	5	0.288425191940079	0.2802597059146	0.303416040951589	0.707183298694658	0.041722101649325	0.206917822939096	9.92431304687565	gene	SLE	blood
C10orf128	10	0.288417968908008	0.0854653641213878	0.000739024676496706	0.0134482903029563	0.0761954665453246	0.0270703878911021	15.5796570089612	gene	SLE	blood
FOXA1	14	0.288403919895056	0.0785528854720201	0.000241167109213774	0.00548931103397103	0.006865866125218	0.0380376785359798	28.8537235535208	gene	SLE	blood
IGLV1-44	8	0.288400870452173	0.0749222767179181	0.000118439396087005	0.00308071922565243	0.0197401004744985	0.0211592123822723	16.6579406816378	gene	SLE	blood
CADPS	15	0.288385383977894	0.0963254459347665	0.00275467774142517	0.0376446798315963	7.84927678409986e-14	0.099907457094781	93.6115355308744	gene	SLE	blood
TLL1	15	0.288383541902607	0.110726414345136	0.00920166761620648	0.0915715978639436	1.62826369054514e-08	0.121724622389352	64.8481645418151	gene	SLE	blood
RP11-6F6.1	2	0.288374121431543	0.4595894826292	0.53035759907738	0.859609366962395	0.407919284643335	0	0.684856852462367	gene	SLE	blood
RP11-196H14.2	2	0.288339032404027	0.450266937001039	0.521929780884138	0.854089250366807	0.959631171557495	0	0.00256202283388085	gene	SLE	blood
RNU6-1149P	3	0.288321376815698	0.309530226051208	0.351605055103292	0.74807043947271	0.289064639976914	0.0645508796035041	2.48220989627883	gene	SLE	blood
RP11-403P17.4	3	0.28830042551963	0.478263917810559	0.546637662606372	0.869485637955333	0.000643676984475872	0.570463351854353	14.6966270691849	gene	SLE	blood
NFKBIE	16	0.288280441328389	0.107614844451785	0.00738828290971799	0.0787658857668095	4.21665653250747e-05	0.111244868891858	46.6318295429879	gene	SLE	blood
RP11-579E24.2	2	0.28827388521104	0.453144630060534	0.524670131923876	0.855705411513755	0.693652004734333	0	0.155160267675379	gene	SLE	blood
AADACP1	5	0.288254642152096	0.372786910267903	0.439378942171172	0.794461965689901	0.000120973028289617	0.526484595806616	23.0992689686198	gene	SLE	blood
RP11-557C18.3	2	0.288236297811644	0.696477280622716	0.678984830870222	0.917402217683234	0.155764386734159	0.501062752722797	2.0148721858563	gene	SLE	blood
POM121L7	2	0.288192283148442	0.459551376329221	0.530582825821861	0.859621480207926	0.40886471148177	0	0.682099481319707	gene	SLE	blood
AC007229.3	2	0.288176622388995	0.450539781629949	0.52241625998171	0.854256821115405	0.675501581273969	0	0.175233872557399	gene	SLE	blood
RP11-336N8.4	2	0.288175667702234	0.453112728435363	0.524782215574117	0.855705411513755	0.695706386882304	0	0.152977130921535	gene	SLE	blood
KIAA1217	14	0.288144064032159	0.0541380906757832	1.02412384617984e-07	7.27634808731805e-06	0.0571046735136715	0.0132981978449333	21.8890634489876	gene	SLE	blood
AC007682.2	2	0.288143693263621	0.452735194535698	0.524482615367883	0.855629007285587	0.723317889407647	0	0.12533583426879	gene	SLE	blood
C9orf139	7	0.288137115660903	0.138333035176711	0.0372582064956046	0.240672175310074	0.0710323364578819	0.0556104772617935	11.6188512703949	gene	SLE	blood
KCNA7	15	0.288135684525667	0.0922384109674431	0.00178522973331939	0.0270408790517153	0.00563371005771918	0.0599400740007954	30.9499032242599	gene	SLE	blood
LINC00337	7	0.288104689226224	0.144071810732544	0.0455294515255992	0.273175832887209	0.273900183470602	0.0291221692338553	7.53849242038373	gene	SLE	blood
RP11-158C21.2	2	0.28810312213167	0.459525543032131	0.53068689961174	0.859641056660367	0.40953963810077	0	0.680136751839578	gene	SLE	blood
KRT16P4	2	0.288098941853489	0.691547940371802	0.676970935408445	0.916627900271927	0.158315106760559	0.488225631672941	1.99024651185624	gene	SLE	blood
RP11-416N4.4	2	0.288064070189642	0.459636269730166	0.530841611538734	0.859842254381871	0.40626594462163	0	0.689701457557999	gene	SLE	blood
PLCXD3	15	0.288042284654204	0.104572442703006	0.0058786199629826	0.06647176382418	0.000114087838589683	0.0972547410520531	42.2196558580985	gene	SLE	blood
PRKAA2	14	0.288020203056315	0.138231263129236	0.0371955506980772	0.240666562224741	0	0.202697480342931	110.039540151403	gene	SLE	blood
RP11-46D6.1	3	0.288014565407009	0.170141202434546	0.0904940598206646	0.406852893476592	0.971398523689856	0	0.0580369376947538	gene	SLE	blood
LOC100133862	2	0.287971815275738	0.219694680344653	0.189931452022298	0.580866716897516	0.00177248828109799	0.0867720616595909	9.77138554428298	gene	SLE	blood
RP11-497E19.1	2	0.287953567816311	0.450245847806388	0.522466878982336	0.854260597276473	0.955451775470773	0	0.00312055851015371	gene	SLE	blood
LINC01189	4	0.287942508735047	0.185663470868685	0.120929482340854	0.466316782240253	0.2930861162426	0.0282992003515238	3.72203352077586	gene	SLE	blood
CMTM3	16	0.287901181928225	0.0593746227116636	1.24152473782206e-06	6.59371889998828e-05	0.00123322775515067	0.0274906336803265	37.0768052688498	gene	SLE	blood
PRR35	6	0.287900021753318	0.16157263716871	0.0747718604726655	0.365682179078477	0.191634985095992	0.0489046847450823	7.41386059071953	gene	SLE	blood
HSPE1-MOB4	5	0.287897371304134	0.463596046626297	0.534593624941182	0.862381231826328	1.38448748946418e-05	0.853465521975061	27.7763236527765	gene	SLE	blood
IGLVV-58	2	0.287858426641009	0.450243387897103	0.522602033608599	0.854287310747754	0.955311466908745	0	0.00314026703561655	gene	SLE	blood
RP13-643D4.1	2	0.287853227394287	0.450253528112352	0.522618909021027	0.854287310747754	0.958677134667805	0	0.00268466009631116	gene	SLE	blood
PGM5-AS1	6	0.287800379310684	0.373670481291775	0.441182256536902	0.795579680227022	8.93769216514517e-06	0.652902395578436	31.103237978877	gene	SLE	blood
SNAI3-AS1	8	0.287798600123036	0.0856875513987114	0.00078310622296052	0.0140840940663028	0.485076633906351	0	6.47883931541614	gene	SLE	blood
RP11-339B9.1	1	0.28779420283067	0.714282986722386	0.687011916639092	0.921024395952786	NA	NA	NA	gene	SLE	blood
CTD-2283N19.1	3	0.287754547223134	0.170596587815621	0.0916505846066571	0.409516544673902	0.686242224725616	0	0.753049232625519	gene	SLE	blood
AC016670.1	2	0.287731109616448	0.505024774031674	0.568856346147539	0.875959770976474	0.272318880437675	0.0887768796077335	1.20502887255692	gene	SLE	blood
NXPH1	14	0.287727107314766	0.0872710523830349	0.000977456403160707	0.0167405311260411	0.00665306242972774	0.0459634729215355	28.9502763018477	gene	SLE	blood
RP11-820I16.1	2	0.287712404636493	0.454075196232851	0.526327006945061	0.856902586340624	0.389658913722405	0	0.740006132315929	gene	SLE	blood
ATF5	16	0.287695559034844	0.0797681195468765	0.000310177523406878	0.00668660167609169	3.29831628520516e-06	0.0586357757031996	53.4076073614256	gene	SLE	blood
MIR6500	1	0.287679566440205	0.714277299588743	0.687127631485328	0.921043036653937	NA	NA	NA	gene	SLE	blood
MIR4279	3	0.28759125390953	0.24683754328026	0.24397715228484	0.64482234353241	0.67285379905982	0	0.792454421178993	gene	SLE	blood
RP11-515E23.2	2	0.287576209670991	0.459645777473116	0.531546206895591	0.860403589921244	0.405536175103989	0	0.691849009892344	gene	SLE	blood
CD164	16	0.287529598730105	0.167363227358091	0.0857970794102663	0.394355601657466	0	0.376385752048818	215.773214528189	gene	SLE	blood
AC092641.2	2	0.287512212670091	0.783141853782676	0.713524580364782	0.9338318809437	0.100558368470199	0.775044026663299	2.69666539331645	gene	SLE	blood
C14orf39	10	0.287488390901765	0.196541831035858	0.143540217567785	0.513042663334583	1.2643342361951e-06	0.265656192633046	44.2592661050456	gene	SLE	blood
RP11-569A11.1	2	0.287478717637154	0.634074814298085	0.650273002736964	0.902346104655861	0.175631909054146	0.369143657613545	1.83420303951691	gene	SLE	blood
RNU6-791P	2	0.28747818654094	0.459617771178546	0.531661120034001	0.860426129497262	0.406258456507597	0	0.689723464797909	gene	SLE	blood
IFIT6P	2	0.287469374739611	0.450239626184318	0.523160722445995	0.854611304811886	0.956826381927095	0	0.00293076472982725	gene	SLE	blood
OR1X1P	2	0.287461756680239	0.4506696097333	0.523568227971263	0.85496742459537	0.651514693271557	0	0.203995809406987	gene	SLE	blood
RP11-344A7.1	2	0.287455980630821	0.453388242222926	0.526069544266037	0.856708414443133	0.422976568196129	0	0.642030252447729	gene	SLE	blood
RNU6-1118P	2	0.287454391123339	0.459474904922095	0.531567499865401	0.860403589921244	0.410421058849408	0	0.677580669215069	gene	SLE	blood
Hammerhead_HH10	1	0.287436301456369	0.714265238521353	0.68737321844853	0.921208457391566	NA	NA	NA	gene	SLE	blood
RBMY2OP	2	0.287377206337017	0.450233264009195	0.523288077062636	0.854768637429412	0.955370506650662	0	0.00313196639908993	gene	SLE	blood
HIST1H3I	15	0.287352622514311	0.0499693902467791	8.89415302335446e-09	8.21317817856926e-07	0.523619578692147	0	13.0369072214655	gene	SLE	blood
NEGR1-IT1	6	0.287335891904949	0.442232614520347	0.515860659218866	0.849975181407661	5.62255767500019e-08	0.96918934699318	42.0998717970643	gene	SLE	blood
RNY4P6	2	0.28730040463956	0.634246334668856	0.650563710856952	0.902426061399854	0.175524824035784	0.369560776448271	1.83511292579379	gene	SLE	blood
OR52P1P	3	0.28729650844384	0.26222720308747	0.273253219353557	0.683768228657231	0.358812474560065	0.00679648140485688	2.04991076390928	gene	SLE	blood
PHC2	16	0.287261534687444	0.068202025633771	2.53208258590991e-05	0.000844870218562216	0.000654162321515162	0.0379675738627948	38.9402288661629	gene	SLE	blood
RP11-589F4.2	2	0.287259708340132	0.964139171645687	0.765745725279234	0.944078804460567	0.0485990353687602	1.38399141808985	3.8891492646484	gene	SLE	blood
CTA-125H2.3	2	0.287227524376485	0.451148984708639	0.524347760848358	0.855629007285587	0.588411268185686	0	0.292832219001308	gene	SLE	blood
F3	15	0.287181173853135	0.102519857415187	0.00509090314369468	0.0598356373772213	7.13494510695689e-07	0.0958443339528375	55.4886731770038	gene	SLE	blood
RNU6-627P	3	0.287112401283699	0.25372581416137	0.257808823533076	0.663812266960974	0.850616628911156	0	0.323587493457082	gene	SLE	blood
RP5-1027O11.1	2	0.287079745570798	0.45066748724285	0.524118258332012	0.855401192502129	0.650840592730992	0	0.204841991569813	gene	SLE	blood
RP11-384P7.7	5	0.287067513242861	0.148704607085241	0.0535505182865839	0.301073500771581	0.92938072570747	0	0.866045999557455	gene	SLE	blood
MIR5701-2	2	0.287035394686345	0.381497476849997	0.45181575784962	0.803234639483127	0.501058946120249	0	0.45269281410655	gene	SLE	blood
RP11-834C11.11	2	0.287033957988842	0.783424133924423	0.71407866178742	0.934122707167093	0.100451989393618	0.77588903534516	2.69835266189454	gene	SLE	blood
FAM13C	10	0.287020111960435	0.124858638872085	0.0215185407430427	0.167903099314738	0.00148369332956466	0.0848872146861758	26.8451138193622	gene	SLE	blood
RP11-327P2.5	3	0.286982087434741	0.170489728877466	0.0923207452027607	0.41074571981439	0.557347479991083	0	1.16913278313723	gene	SLE	blood
MTCO2P21	1	0.286959001555848	0.714241603071654	0.687855206188718	0.921522013882071	NA	NA	NA	gene	SLE	blood
KRT18P31	3	0.286871402852916	0.170129197020765	0.091757792255902	0.409821625813855	0.867168580718549	0	0.285043759348668	gene	SLE	blood
MAGI1	15	0.286857492264446	0.0995409307707752	0.00395405104432088	0.0496322985120111	0	0.113182824742119	141.914214396846	gene	SLE	blood
AC017083.1	2	0.28685204916976	0.450210853054366	0.52402684727769	0.855345293345776	0.951557203456644	0	0.00369073145877082	gene	SLE	blood
RGS16	14	0.286827513411065	0.071374673669025	5.85406116941644e-05	0.00172382314985478	0.0316344912701693	0.0272687490581098	23.9455640869035	gene	SLE	blood
RBM22P2	2	0.286777113948717	0.450227447954274	0.524150553421327	0.855409694487541	0.957691743035173	0	0.00281434597774548	gene	SLE	blood
SMIM9	3	0.286713185944348	0.246757771766986	0.245267310763557	0.646320076829396	0.615629191644927	0	0.970220916631259	gene	SLE	blood
SCN9A	16	0.286699569966787	0.0640177362639996	7.51906120019544e-06	0.000305812274686378	0.024300014290438	0.0262188472459296	27.5872840924582	gene	SLE	blood
RP11-401E14.2	2	0.286698032285611	0.783972268810956	0.714589542425402	0.934330116506907	0.100240888907594	0.77753802764126	2.70170669482244	gene	SLE	blood
TTC39C-AS1	1	0.286692310892651	0.714228413562166	0.688124592256198	0.921681998975894	NA	NA	NA	gene	SLE	blood
PITRM1-AS1	7	0.286659090101688	0.107737728953005	0.00779755750065045	0.0817281545107884	0.740746286623588	0	3.52420728055078	gene	SLE	blood
VSTM4	8	0.286658053398609	0.0808274368231042	0.000390319697581588	0.00805415323696368	0.16980397782569	0.0145529762931175	10.3459051886894	gene	SLE	blood
RPL9P29	2	0.286613790350627	0.451086648670043	0.525177203982136	0.85600143825154	0.594339506224442	0	0.283618140475162	gene	SLE	blood
RP11-605B16.1	1	0.286603779695999	0.714224037802137	0.688214030275132	0.921709486329421	NA	NA	NA	gene	SLE	blood
RP11-812E19.10	1	0.286491898815185	0.714218509850898	0.688327065736639	0.921783010063874	NA	NA	NA	gene	SLE	blood
FAM230B	7	0.286473218428035	0.319300737112363	0.369617891076111	0.766805979571715	3.56614737739847e-12	0.578566974922869	65.4048191532565	gene	SLE	blood
NOL4	15	0.286467534319832	0.095612429479658	0.00273427343705194	0.037430627027419	1.70424378331813e-06	0.0852179843715713	53.2806754595256	gene	SLE	blood
RNU6-714P	3	0.286450675388338	0.255442681721025	0.262122213125932	0.669622865426623	0.371326542164184	0	1.98134687187317	gene	SLE	blood
MYLK2	15	0.286450168747717	0.112427906653108	0.0108387056517063	0.102332610624622	0.000111400163827491	0.111449229983537	42.2847834998852	gene	SLE	blood
IGLV3-32	3	0.286428474101714	0.272817335105205	0.293768214199814	0.704259685564159	0.342298634153292	0.0213682292393846	2.14414344731521	gene	SLE	blood
RPL7P16	1	0.286421207575983	0.714215018139923	0.6883984914328	0.921783010063874	NA	NA	NA	gene	SLE	blood
AK055967	3	0.286407608766335	0.357971347432479	0.423661384167233	0.794355543298105	0.0154351496233629	0.278508353511289	8.34221585460702	gene	SLE	blood
RP11-18D7.3	2	0.28640562738908	0.459316832318085	0.532925134475579	0.861168436727377	0.414125497409973	0	0.666925723433027	gene	SLE	blood
CXorf49	2	0.286384621908853	0.321949507762451	0.373716845542015	0.771130545064529	0.193476531587568	0.120998917183085	1.6909443367046	gene	SLE	blood
AP002958.1	2	0.286378196310578	0.450205547148797	0.524707701996429	0.855705411513755	0.953205399584285	0	0.00344357667650761	gene	SLE	blood
C7orf62	10	0.286370802185221	0.161844708186574	0.076824285808542	0.371493826712979	0.000398558786887548	0.1569400931589	30.2448122918296	gene	SLE	blood
KRT8P20	2	0.286356418458889	0.573718865532029	0.617692566983093	0.8847689818339	0.21690503945488	0.229700338686825	1.52473042919632	gene	SLE	blood
RP11-1069G10.1	5	0.28630478833472	0.165506710246922	0.0836538331265638	0.390570432529749	0.350663763250182	0.0148367249397904	4.43219100069987	gene	SLE	blood
GATS	16	0.286276292584374	0.103971083829109	0.00589757818357112	0.0666384133826302	1.92516536046128e-09	0.114360333500483	72.0460313187379	gene	SLE	blood
RP11-332M4.1	2	0.286268154483871	0.452665160202875	0.52712162703137	0.857444844918424	0.72493995832235	0	0.123808556313418	gene	SLE	blood
IGLVI-70	2	0.28625356991653	0.45416458982182	0.528507499383149	0.858535942857915	0.384888065715667	0	0.755030937457918	gene	SLE	blood
CT47A10	8	0.286243127522613	0.154280232790726	0.0635469121858269	0.331933803673392	0.00052490330105126	0.10681546399373	25.8995869903202	gene	SLE	blood
AC011193.1	2	0.286198630143959	0.459570192180155	0.533446970916122	0.861477575251668	0.40645357184595	0	0.689150222955527	gene	SLE	blood
RP11-673P17.4	2	0.286179952253886	0.573926285468318	0.618036274815206	0.884932451344339	0.216751462754678	0.230155809927126	1.52574969163912	gene	SLE	blood
RP11-43P5.3	1	0.28616819123892	0.714202527615821	0.688654167872779	0.921916470211644	NA	NA	NA	gene	SLE	blood
AC073091.2	2	0.286161223970181	0.450703571568216	0.525479850945436	0.856251678798507	0.643011318583469	0	0.214825389314349	gene	SLE	blood
C3orf49	9	0.286146229047372	0.177460908902162	0.106864803726687	0.433436177858392	0.00503068720991484	0.162783235966079	21.9387067494781	gene	SLE	blood
EPB41L4A-AS2	7	0.286068841039788	0.240085862635708	0.233446676395306	0.630053903931535	0.00426401112455721	0.249626603378586	18.9412503678478	gene	SLE	blood
IGHV1-69	7	0.286027049911816	0.189663628118524	0.131535233054107	0.489780317792358	0.00690572339760243	0.139886892738462	17.7436777857081	gene	SLE	blood
ACTL10	7	0.285858136626806	0.226950133633248	0.207826818708403	0.607120694152923	0.0105024327675086	0.20662923408158	16.6876406106725	gene	SLE	blood
ATRIP	15	0.285856578056138	0.166911665241167	0.0867821163544003	0.397079378026493	0	0.345482493857977	169.99937499258	gene	SLE	blood
TMSB10	16	0.285833101581483	0.0910726956724493	0.0016980573412082	0.0260282726959505	0.00188166229698594	0.0666209879372136	35.8118726235239	gene	SLE	blood
C6orf3	2	0.285825407883367	0.804070523098611	0.722235225102324	0.937993353834701	0.0130861853511608	1.10362664014335	6.15742125949614	gene	SLE	blood
ERVH-1	4	0.285807938127522	0.321550511417741	0.374087434353862	0.77146678255495	0.0399858637187264	0.224648835987135	8.31195509258048	gene	SLE	blood
RNU6-563P	3	0.285794971410832	0.254601663183604	0.261642222464562	0.669066738111486	0.657105364025838	0	0.839821803862476	gene	SLE	blood
TRIQK	7	0.285752532047946	0.146516686386956	0.0511395282996396	0.293609353042572	0.0027520621553957	0.0828351883953245	20.0153187226803	gene	SLE	blood
IGKV2-23	2	0.285714595944359	0.690382285586447	0.678984083374703	0.917402217683234	0.158810483290183	0.48541057756465	1.98551627078919	gene	SLE	blood
OR51AB1P	2	0.285700718997372	0.450677539409373	0.526122586821851	0.856708414443133	0.645761750067009	0	0.211285439441267	gene	SLE	blood
RN7SL692P	3	0.285697737297941	0.254006917476781	0.260689218914841	0.667740931670746	0.593646434716706	0	1.04294272917502	gene	SLE	blood
RP13-616I3.1	2	0.285649602203286	1.0967011280352	0.794506978415623	0.944078804460567	0.0379215258080852	1.86084742424444	4.30853857094962	gene	SLE	blood
OR10V3P	2	0.285647396409873	0.451205505178569	0.526683985115955	0.857142660572369	0.579598807552451	0	0.306883683017119	gene	SLE	blood
RPPH1	14	0.285621208372128	0.124726418150192	0.0220223806229693	0.170533096341746	1.73547985460321e-05	0.138556797896214	45.4866504886558	gene	SLE	blood
SLC24A4	16	0.285582120250997	0.0563780545235789	4.0736448357886e-07	2.48842967855817e-05	0.0178043393321955	0.0206020914484865	28.6561994790282	gene	SLE	blood
RP11-505K9.3	2	0.285575502328288	0.452698818634535	0.528152398266606	0.858436219647297	0.720985573235711	0	0.127550341670115	gene	SLE	blood
C6orf183	3	0.285567154000115	0.213044567730902	0.180111956805379	0.572570915883949	0.648692296295326	0	0.865593588876394	gene	SLE	blood
HSPE1P23	1	0.285566391736753	0.71417286237362	0.689262491203276	0.922096978266457	NA	NA	NA	gene	SLE	blood
RNU4-82P	3	0.285561027685963	0.254661231182341	0.262144497371105	0.669652709190776	0.533426010123232	0	1.25686981107479	gene	SLE	blood
EEF1A1P41	2	0.28551906930386	0.450181925647691	0.525930461355397	0.856606267094917	0.951344015559643	0	0.00372332784303533	gene	SLE	blood
TAAR7P	2	0.285511267035875	0.450181712034401	0.525941574089387	0.856606267094917	0.95132711356932	0	0.0037259183080584	gene	SLE	blood
ENPP7P13	2	0.285498706271375	0.521502741185828	0.584066937986849	0.875959770976474	0.181803431678496	0.241333704644797	1.78281996689144	gene	SLE	blood
OFD1P6Y	1	0.285478184612161	0.714168519415633	0.689351677802638	0.92213451222152	NA	NA	NA	gene	SLE	blood
ATP6V0B	16	0.285436140361333	0.116573612048144	0.0143433126817142	0.125616783689148	1.60760293965723e-13	0.150155730672856	94.2215842456479	gene	SLE	blood
RP13-131K19.6	2	0.285394793321926	0.450179291290374	0.526108188524733	0.856708414443133	0.951343509583716	0	0.00372340537775265	gene	SLE	blood
STARD13-AS	6	0.285355405934045	0.338168658590284	0.398766810570848	0.790480147540127	2.86929870529917e-07	0.528300173269926	38.5917343575038	gene	SLE	blood
RHBG	15	0.285332371308433	0.160394432507363	0.0752492930981841	0.366883141641112	1.11022302462516e-16	0.296017977546513	108.934698101858	gene	SLE	blood
ST7-AS2_1	1	0.28533230228246	0.714161339652954	0.689499193090562	0.922218311307368	NA	NA	NA	gene	SLE	blood
RP11-776H12.1	2	0.285303993287816	0.450629567996069	0.526653252263993	0.857124436298649	0.652113803513101	0	0.203245529936162	gene	SLE	blood
AC131056.5	2	0.285287489097199	0.450160234868307	0.526246250146031	0.856837364936296	0.945284107385896	0	0.00471008228453278	gene	SLE	blood
ASMT	14	0.285280064159336	0.119679772812636	0.0171398057785072	0.142861118024261	1.63679376119497e-06	0.135830140098559	51.5124169545233	gene	SLE	blood
AC008060.5	2	0.285278305500172	0.45939614102491	0.534609216386757	0.86238435832661	0.410702772605138	0	0.676765413139886	gene	SLE	blood
SLITRK3	15	0.28526954188352	0.0979560416034222	0.00358869799712853	0.0460343077970409	0.000348154656706234	0.0747913510557978	39.1306708201057	gene	SLE	blood
PTBP3	9	0.285250846888886	0.28880101972852	0.32329606672068	0.718545672341683	0	0.640824139291141	139.869941449634	gene	SLE	blood
RP11-121C6.5	1	0.285172973744975	0.714153502230506	0.689660323665759	0.922293522966031	NA	NA	NA	gene	SLE	blood
CYCSP33	5	0.285164122877369	0.232090559547158	0.219193271603444	0.622626651205512	0.0203386196872726	0.146151718119434	11.6284994383401	gene	SLE	blood
RP11-75C10.6	1	0.285146754305503	0.714152212899003	0.689686841509342	0.922293522966031	NA	NA	NA	gene	SLE	blood
CTD-2187J20.1	2	0.285142275516666	0.636389688853665	0.654108180973725	0.904799488900774	0.174191367982861	0.374782066474122	1.8464969680913	gene	SLE	blood
EGR3	15	0.285111207128556	0.090902795682367	0.00171012151159308	0.0261414339391951	0.00014466271708613	0.0656358944909724	41.5691153577695	gene	SLE	blood
TP53I11	16	0.285036071567693	0.0776774206327114	0.000243040310722874	0.00551604568673693	1.27445403256266e-05	0.0579643445734704	49.849027010859	gene	SLE	blood
TOMM40L	16	0.285006897877986	0.0868954327589753	0.00103849953054306	0.0175715901011763	6.91043800671309e-05	0.0654558513401859	45.2821245119864	gene	SLE	blood
HMGB3P9	3	0.284996927676571	0.170284930400603	0.0941999209012224	0.41074571981439	0.823285596482847	0	0.388904239378951	gene	SLE	blood
AC097713.3	2	0.284923058965704	0.785785121186893	0.716906207032109	0.935375294391117	0.0995512416058419	0.782991152916941	2.71271804710896	gene	SLE	blood
AC069513.4	2	0.284919263743977	0.459051756620134	0.534817331224572	0.862508640841135	0.420725591126785	0	0.648287550244775	gene	SLE	blood
FAM64A	15	0.284879910915417	0.0727451261069379	8.99789699855976e-05	0.00245712999619555	0.12575136002279	0.0216832712845994	20.1412271711155	gene	SLE	blood
MED12L	16	0.284874277494808	0.0890589253882994	0.00138040715665595	0.0221239932087946	0.000166604139953286	0.0722207512913997	42.8418133854224	gene	SLE	blood
RP11-146N23.4	2	0.284867697865761	0.459558805656712	0.535341972710603	0.862685095987342	0.405551204521041	0	0.691804724644723	gene	SLE	blood
ACTR3BP4	2	0.284863881576824	0.450165185174117	0.526865196331955	0.857226408281994	0.950330159901148	0	0.0038803150538755	gene	SLE	blood
LRRFIP2	16	0.284831082822455	0.0938877951139561	0.00241543154727245	0.0339691460929746	3.79696274421804e-14	0.10233034779455	97.5477686780895	gene	SLE	blood
LOC100287357	1	0.284782064753383	0.159510655661231	0.0742048523555684	0.364010646888379	NA	NA	NA	gene	SLE	blood
THCAT158	2	0.284772481385147	0.272337867989518	0.295718602679307	0.704259685564159	0.588502074904241	0	0.292689646193695	gene	SLE	blood
RP11-338L18.1	2	0.284761447454857	0.459164481496566	0.535143847408361	0.86260153867811	0.417143274469891	0	0.658349394716305	gene	SLE	blood
AC005237.2	2	0.284752778133896	0.450168432136429	0.527029380821365	0.857349915228844	0.952296296480384	0	0.00357883798064544	gene	SLE	blood
LOC100292463	2	0.284745395403692	0.101636757948026	0.00508501046697509	0.059788629211755	0.426466113618717	0	0.632427973235064	gene	SLE	blood
RNF145	15	0.284739286359976	0.110291765249408	0.00983174964460118	0.0949635814356098	1.83937309827797e-11	0.127576749280014	81.0074624424542	gene	SLE	blood
RP11-89C3.3	2	0.284688336902537	1.23999228478207	0.818411313088404	0.950728214199496	0.0225021515249998	2.49828188356896	5.20653392280727	gene	SLE	blood
KMT2E-AS1	7	0.284686925840863	0.298244225835384	0.339808874828837	0.735903036440164	3.1605132668755e-06	0.465726172755345	35.694330407937	gene	SLE	blood
CTB-1I21.2	2	0.284640641653754	0.452781852730008	0.529579187774873	0.859170252147789	0.712907703548947	0	0.135389979010772	gene	SLE	blood
CTD-2530H12.7	2	0.28463845088609	0.454295556920811	0.53095487315388	0.859924480989788	0.378369759822497	0	0.775991930373211	gene	SLE	blood
KRT24	15	0.284634829937557	0.0920332436225139	0.00198318266226887	0.0293426485118034	0.0113040471634115	0.0578570787602152	28.7473168332758	gene	SLE	blood
AC108059.4	2	0.284574873716491	0.452611571257159	0.52951946809335	0.859132755283335	0.725688805784204	0	0.123107019310312	gene	SLE	blood
HOGA1	8	0.284544405876784	0.134010865781428	0.033729261524143	0.226217973037615	0.128401731607613	0.0484812781052476	11.2421023378107	gene	SLE	blood
RNU6-753P	3	0.284458140770448	0.254107921688882	0.262953197752154	0.670823249308103	0.587104340772076	0	1.06510544471437	gene	SLE	blood
AC022142.1	2	0.284455082294288	0.453441033696533	0.530445950542498	0.85961194320201	0.418305500363726	0	0.655070936775633	gene	SLE	blood
IGKV2D-26	4	0.284422359922561	0.250471352655984	0.256145587733597	0.661425724032556	0.239995597980494	0.0721999274742872	4.20666340760142	gene	SLE	blood
RP5-857K21.4	3	0.284414383475564	0.170137248024216	0.0945881952921971	0.41074571981439	0.795143463484549	0	0.45846544678996	gene	SLE	blood
RP11-930O11.3	1	0.284385365936035	0.714114822593058	0.690457123977985	0.922668759696704	NA	NA	NA	gene	SLE	blood
RP5-916O11.2	2	0.284328586841946	0.450149521224444	0.527627742437087	0.857914614002825	0.948765586960677	0	0.00412896281200687	gene	SLE	blood
SLC15A4	16	0.284318456231802	0.0846544729887717	0.000783452583789785	0.0140863124252531	5.40746117239088e-06	0.0707685652488484	52.1145163917168	gene	SLE	blood
RN7SKP102	3	0.284289307393066	0.269729960888254	0.291893222687308	0.704259685564159	0.34978817708091	0.0139509979564538	2.10085503210286	gene	SLE	blood
RP11-344L13.1	2	0.284268262940207	0.452553901125764	0.529910703760649	0.859355637351852	0.729558932480418	0	0.119517000877151	gene	SLE	blood
OR6C73P	2	0.284256949011595	0.840020761925145	0.735067224934585	0.943130354288249	0.0952697559626038	0.917471865266099	2.7829967420501	gene	SLE	blood
PRKCDBP	15	0.284207186536062	0.106049940731402	0.00736359624794076	0.0786051765774349	0.000580035230448583	0.0936554452081452	37.6874429682823	gene	SLE	blood
LINC00475	7	0.284192451724514	0.156684666980746	0.0697106823119277	0.351071266693373	0.0160769713704372	0.0879747822874551	15.5988504678452	gene	SLE	blood
RP3-468K18.6	2	0.284164248003026	0.450676902803467	0.528349418815248	0.858535942857915	0.642071487622039	0	0.21604319376835	gene	SLE	blood
TEX41	6	0.284148016270772	0.189430422220485	0.133611144035205	0.493640658089358	0.129226642005687	0.0827436596364408	8.53253048739796	gene	SLE	blood
ALX1	13	0.284130612297353	0.106693184521298	0.00774330442904249	0.0813998736991699	0.00944311603243642	0.0717164621888158	26.3918984186405	gene	SLE	blood
RP11-149P14.1	2	0.284121375663424	0.452846764675464	0.530389375452059	0.85961194320201	0.707121768868075	0	0.141168852389197	gene	SLE	blood
NAB1	16	0.284118385295665	0.0650182230369295	1.24345018894848e-05	0.000468057474878145	0.00539290573651685	0.0290787089216245	32.5626191874777	gene	SLE	blood
EXOC1	16	0.284109329106786	0.0957160964539356	0.00299500363285475	0.0401422183434485	1.68549618706493e-11	0.0959184354922181	83.3641903278956	gene	SLE	blood
FAM224B	5	0.284108481280237	0.209437338896882	0.174929916816504	0.563729506932697	0.0550029299837146	0.102862991592521	9.25629906140485	gene	SLE	blood
KB-226F1.2	2	0.284094509715401	0.454217168298539	0.531669425070408	0.860426129497262	0.381490429507669	0	0.765893522837863	gene	SLE	blood
TRAV17	3	0.284085928882909	0.596566944566668	0.633931004074695	0.893851772711179	0.000130095433406585	0.858060156669778	17.8944845474054	gene	SLE	blood
SEPT10P1	2	0.284063503700862	0.450667655762156	0.528487175168614	0.858535942857915	0.643190926218682	0	0.214593135088726	gene	SLE	blood
RP6-166C19.18	2	0.284049960903419	0.454279636552131	0.531790207832488	0.860429963044301	0.37876734084647	0	0.774698844899874	gene	SLE	blood
POU2F1	16	0.284027133200998	0.12870035275834	0.0273219560641452	0.196450333056056	2.22044604925031e-16	0.201445790818993	109.089686767114	gene	SLE	blood
QKI	16	0.283978689220748	0.0969120924834303	0.00338666564706604	0.0440692134869453	0	0.115612795530558	165.45980555906	gene	SLE	blood
ATG10	16	0.283976782559237	0.0730400964908013	0.000101091369497782	0.0026976063251324	8.04751915985946e-05	0.0483933244546245	44.863119251576	gene	SLE	blood
PPIAP31	2	0.28396611674169	0.508603163223874	0.576622133402147	0.875959770976474	0.269192122164095	0.0956889747503414	1.2208590847758	gene	SLE	blood
PCDHA4	13	0.283926329106422	0.0707752331233937	6.02927244755293e-05	0.00176860871035015	0.0103105106228819	0.0291859723057577	26.1233896109032	gene	SLE	blood
RP11-314B1.1	1	0.283828729013799	0.714087549258912	0.691020542716725	0.922943700484585	NA	NA	NA	gene	SLE	blood
PLIN5	13	0.283816627265269	0.115245162556242	0.013788734863243	0.122504494803427	2.17828932669306e-09	0.118981735005323	65.5268124800776	gene	SLE	blood
FAM131A	15	0.283803705235864	0.109529539439213	0.0095665332691571	0.0930486585921957	1.37163163160814e-07	0.121555456400252	59.6127084943973	gene	SLE	blood
RAB44	6	0.283803321376181	0.194410922916387	0.144341858281595	0.514594163494971	0.00477732615692783	0.132898281824831	16.8579014027132	gene	SLE	blood
RP11-444D13.1	2	0.283794456986711	0.637724947499602	0.656311985670651	0.905879067637832	0.173365279597368	0.378043203648167	1.85359994241341	gene	SLE	blood
HNF4A-AS1	5	0.283662028267126	0.245457264607781	0.247825447085333	0.65003109149333	0.0360848605488329	0.167138695361291	10.2721312764515	gene	SLE	blood
AC006539.1	2	0.283650264844143	0.508891149640712	0.577261765552028	0.875959770976474	0.268941623824476	0.0962475031120707	1.22213724741117	gene	SLE	blood
PRAMEF29P	1	0.283623076909936	0.51151631488738	0.579253719178278	0.875959770976474	NA	NA	NA	gene	SLE	blood
ERVWE2	2	0.283604036310957	0.450666078368575	0.529152855538136	0.858926331027702	0.64230938983639	0	0.215734531760743	gene	SLE	blood
OLIG3	15	0.283592146413799	0.0805191438554925	0.000428229472047882	0.00868197012455742	0.071717899469033	0.0327986484616365	22.3492205046785	gene	SLE	blood
RP4-566L20.1	1	0.283549506723156	0.714073888040757	0.691303255723391	0.923190480749586	NA	NA	NA	gene	SLE	blood
AC010297.1	2	0.283532514943517	0.450128652368232	0.528765134200667	0.858731868884123	0.947258570207274	0	0.00437579483854075	gene	SLE	blood
RP11-700H13.1	2	0.283526438025027	0.450665817219875	0.529265327963803	0.858926331027702	0.642160608853283	0	0.215927533580241	gene	SLE	blood
MED15P9	6	0.28344371728128	0.219221382431124	0.196026095160599	0.590246281576437	0.0611254690121499	0.135801281956665	10.5475945625498	gene	SLE	blood
IGHV7-81	8	0.283439213451689	0.0825818184246516	0.000598655168198453	0.0113894145749756	0.818169053403606	0	3.65844790056086	gene	SLE	blood
AL513123.1	2	0.283423132432394	0.509118934218885	0.577736951286196	0.875959770976474	0.268743718387235	0.0966892256152063	1.2231481071475	gene	SLE	blood
AC116366.5	3	0.283371764331408	0.170364742023022	0.0962475968781804	0.41074571981439	0.554856630613289	0	1.17809104365238	gene	SLE	blood
RP11-260O18.1	2	0.283355690002321	0.450665177735037	0.529512797408107	0.859132755283335	0.641843619112033	0	0.216339089346095	gene	SLE	blood
RCOR2	15	0.283301900332023	0.127807512312478	0.0266484209349676	0.193071141490635	9.94353947070259e-07	0.160452137815997	54.649646135957	gene	SLE	blood
RP11-986E7.2	2	0.283297238031354	0.694770651469353	0.683452464369364	0.919200117120273	0.156409128035632	0.497038904304064	2.00860454469096	gene	SLE	blood
RP11-616K22.1	3	0.283287190713897	0.170520967722474	0.0966523777039155	0.41074571981439	0.406353236814226	0	1.80106491246539	gene	SLE	blood
RP11-527H14.4	2	0.283285118221158	0.450653687538129	0.529604842477072	0.859170252147789	0.643364685087534	0	0.214368589204849	gene	SLE	blood
C4orf48	10	0.283238353959495	0.258075085034041	0.272421275627035	0.682843109649456	3.19744231092045e-13	0.536252995129065	78.5069345299839	gene	SLE	blood
RP4-569D19.8	2	0.283215315798708	0.450126684079567	0.529224518588057	0.858926331027702	0.948971118335947	0	0.00409585668560541	gene	SLE	blood
IGLL3P	7	0.283184046382774	0.121734051218214	0.0200051258406514	0.159402518414667	0.955254038686583	0	1.56223216188325	gene	SLE	blood
MTND1P17	2	0.283148942309801	0.578368923469667	0.624442041737339	0.888110352887671	0.226912502515955	0.220132146886305	1.46011073476005	gene	SLE	blood
PNCK	14	0.283140663554023	0.0914043480897006	0.00195047362577353	0.0290081859252963	0.023476304603309	0.048431366314327	24.9442228858438	gene	SLE	blood
BDNF-AS	7	0.283126283249428	0.295049535036306	0.337262115966809	0.733334146707249	4.11088385554592e-09	0.478470091248602	50.2905595108769	gene	SLE	blood
AC084149.1	2	0.283117508571924	0.452737991070999	0.531744550647278	0.860426129497262	0.713225661992991	0	0.135076385286151	gene	SLE	blood
NLRP11	13	0.283108828777676	0.0809381217241973	0.000469037453399	0.00938142099090251	0.174018800002675	0.0211950154025385	16.3900068242689	gene	SLE	blood
ME2P1	1	0.282990782651731	0.714046591519297	0.69186914263533	0.923335178353131	NA	NA	NA	gene	SLE	blood
LOC283454	3	0.282944083533198	0.157472164750813	0.0723692946714411	0.358683439997821	0.746260165344719	0	0.585361984931262	gene	SLE	blood
SNRPGP8	2	0.282837737163404	0.458853242151156	0.537629692418189	0.863844178391153	0.424837475887897	0	0.636894802852406	gene	SLE	blood
MRPS5P3	2	0.282834468028207	0.459094282033768	0.537847956272184	0.863894859480234	0.417432496736186	0	0.657532276139702	gene	SLE	blood
MEGF9	16	0.28283123568583	0.108190808947292	0.00894395137419111	0.0898445327909199	1.27303723118644e-11	0.129591367375557	84.0254889760145	gene	SLE	blood
APOH	14	0.282806745099196	0.1326228359204	0.0329728565551368	0.223222351403227	9.80366676728295e-08	0.16958081044922	58.4808417550164	gene	SLE	blood
HSD17B11	15	0.282801065486336	0.109893138847459	0.0100699283855588	0.0968107894394289	5.96585908452241e-08	0.116459418659219	61.6695694290138	gene	SLE	blood
RP11-353J17.3	2	0.282780566025814	0.452708959421261	0.532206720193577	0.860640903955219	0.714743415462135	0	0.133585148397119	gene	SLE	blood
RP11-99E15.2	2	0.282755560600555	0.454194455701809	0.533584904948395	0.86161221370425	0.381818831323816	0	0.764837612791693	gene	SLE	blood
SSX7	14	0.28275462626194	0.125408102523341	0.0241536795303943	0.182098216779458	4.93242353960532e-07	0.141882553829778	54.5061915020865	gene	SLE	blood
DUSP5P1	7	0.282745827639656	0.246145686042488	0.250682591441561	0.653724640734211	0.00107677991442412	0.275121672787004	22.2809730794571	gene	SLE	blood
UQCRFS1P1	2	0.282714466426752	0.450547153496112	0.530337168362215	0.859609366962395	0.658355370004171	0	0.19552753709049	gene	SLE	blood
NME5	14	0.282701690323452	0.113337990486099	0.0126197228678117	0.114657588535614	0.000991756680029821	0.0990676143402173	34.5517023457984	gene	SLE	blood
DDX50P2	2	0.28267455637217	0.452486003010015	0.532158470329724	0.860640903955219	0.731677423749876	0	0.117577008064505	gene	SLE	blood
CCNB1IP1P2	2	0.2826612605035	0.452516378384379	0.532205286192176	0.860640903955219	0.729262335719771	0	0.119790025250087	gene	SLE	blood
TGM2	16	0.282609674979237	0.140217146635974	0.0438507811715343	0.266860669730959	0	0.260212237082584	217.931850942228	gene	SLE	blood
ANKRD26P3	7	0.282605840165698	0.240903120862945	0.240751730068114	0.640358846435014	0.000607660338518112	0.264909979032839	23.6419557750222	gene	SLE	blood
OR8Q1P	2	0.282510043497776	0.453476688655235	0.533293120270654	0.861383284890816	0.4152915760642	0	0.663600857730112	gene	SLE	blood
ZG16B	10	0.28248593764818	0.116261351167517	0.0151092695190961	0.130733229357198	0.0999029693268526	0.0477059369887251	14.6869072120009	gene	SLE	blood
RP11-513M16.8	2	0.282474597587447	0.453477310441596	0.533345048568959	0.861445131252523	0.415238692716752	0	0.663751345911833	gene	SLE	blood
AKR1D1	15	0.282389145343968	0.0937834606379399	0.00260323523735297	0.0359815559668792	0.000106542961036404	0.0737218768941153	42.4064807178296	gene	SLE	blood
ADPRH	16	0.282380957037729	0.0510009354143554	3.08083212374599e-08	2.49480255682267e-06	0.274000419450124	0.00617303493534292	17.7875309433115	gene	SLE	blood
CARD8	16	0.282361764489716	0.0897609390660784	0.00165684953054846	0.0255832889301723	1.52306315337469e-08	0.0808122457129917	66.9955155313901	gene	SLE	blood
HIF1A	16	0.282208624739497	0.0911149923602346	0.00195305439507834	0.0290397304040333	2.57016630200724e-12	0.0840736141212016	87.7789321879244	gene	SLE	blood
RN7SL8P	3	0.28211031689507	0.254149071519435	0.266990807496477	0.676180448031274	0.843173445137863	0	0.341165189297789	gene	SLE	blood
AC118653.2	2	0.282093909840158	0.51038487389315	0.580463230907068	0.875959770976474	0.267645574132399	0.0991484999750048	1.22877412475643	gene	SLE	blood
RP5-963E22.6	1	0.282073741987752	0.714001903855468	0.692798453276029	0.923872663449251	NA	NA	NA	gene	SLE	blood
AC099537.1	2	0.282071663652533	0.452656983933418	0.533188184720159	0.861367980752964	0.717276684814094	0	0.131117009740343	gene	SLE	blood
CALR3	14	0.282009106236207	0.0829504345343511	0.000674523478794713	0.0125198138381165	0.114305193751561	0.028732256862768	19.2926693676499	gene	SLE	blood
RNU6-89P	1	0.281972243223096	0.713996966534333	0.692901349265864	0.923897502634441	NA	NA	NA	gene	SLE	blood
AL353765.1	1	0.281968151138278	0.713996767514893	0.692905497845637	0.923897502634441	NA	NA	NA	gene	SLE	blood
LLNLR-304A6.1	1	0.281898292918956	0.713993370382095	0.692976322476871	0.923940347046082	NA	NA	NA	gene	SLE	blood
RP11-486M23.1	2	0.281889634388178	0.45265974796326	0.533454952614835	0.861477575251668	0.716713298186609	0	0.131663659258299	gene	SLE	blood
ALG1L14P	2	0.281859941325728	0.450054137272142	0.531131249394674	0.860068786994714	0.931263982180168	0	0.00743986593555096	gene	SLE	blood
PLA2G3	15	0.28177410474	0.119703910329045	0.0185763263247088	0.151123246769837	1.35073395859386e-05	0.133574479364085	47.9287681985308	gene	SLE	blood
RP11-128D14.1	2	0.281693798590253	0.453491808629684	0.534490254052176	0.862356394272683	0.41403903660106	0	0.667172802576416	gene	SLE	blood
TMED1	16	0.28166013955453	0.13371281002549	0.0351647686896868	0.232333920998607	2.04746641863096e-09	0.203222150410055	71.8967282806438	gene	SLE	blood
KCNIP2-AS1	6	0.281654716280239	0.1750286993297	0.107574448153705	0.435363930847213	0.205908578342161	0.0533514386626223	7.20395309824778	gene	SLE	blood
SNRPFP2	2	0.281637859062137	0.450654937199876	0.532002336643546	0.860552745068026	0.639264945698216	0	0.21970478997052	gene	SLE	blood
MTND2P9	2	0.281589846076194	0.450659845061834	0.532076732486928	0.860629005225912	0.63844907851293	0	0.220776265529458	gene	SLE	blood
RP11-932O9.10	5	0.281555144110939	0.168487166535852	0.0947063345232572	0.41074571981439	0.320099398492108	0.0222223826423488	4.69453657572324	gene	SLE	blood
RBBP4P6	2	0.281502209580421	0.510947240534336	0.581673548856662	0.875959770976474	0.267158849904217	0.100242925764423	1.23127692667915	gene	SLE	blood
RP11-266L9.6	2	0.281353442261335	0.451603342690186	0.533277886809908	0.861383284890816	0.807064078945288	0	0.0596411122041352	gene	SLE	blood
ZFP64P1	2	0.281313574597861	0.45266144108451	0.534293233576463	0.862271028473354	0.715466629487657	0	0.132877869527691	gene	SLE	blood
CCND3	16	0.281303849420258	0.146096355373738	0.0541708422318943	0.301073500771581	0	0.271698111697433	112.550832932166	gene	SLE	blood
HIST2H3C	7	0.281292000134959	0.061539604742283	4.85610617647578e-06	0.000210086461934753	0.811105585384194	0	2.98197622865085	gene	SLE	blood
LOC101930322	3	0.281249505751142	0.488746847635794	0.564986813917475	0.875959770976474	7.77847786181951e-11	0.673061520070719	46.5541517158391	gene	SLE	blood
PIR	14	0.281246823015642	0.0490352348548294	9.7163881917097e-09	8.90734727653062e-07	0.545186715057117	0	11.7869494468038	gene	SLE	blood
RP11-127B20.3	2	0.281211525666657	0.458780663575012	0.539906636705181	0.865427223909907	0.425519479507229	0	0.635021158485655	gene	SLE	blood
RN7SL564P	3	0.281190664946425	0.330571931917503	0.394981201626993	0.790480147540127	0.267678885571479	0.0907570450744461	2.63593441007751	gene	SLE	blood
SNX6	16	0.281114849112774	0.0811771012896954	0.00053422392348711	0.0104049292874549	1.58790808773013e-05	0.0619166876757979	49.2628656734396	gene	SLE	blood
CYCSP1	1	0.281107934539758	0.713954993584806	0.693777871776191	0.924159818231947	NA	NA	NA	gene	SLE	blood
TXNDC5	13	0.281104338180741	0.0816004113524108	0.000571294493852641	0.0109679860532566	0.000286198760587775	0.0448656246425439	36.3346472604091	gene	SLE	blood
LLNLR-304G9.1	1	0.281091647721345	0.713954203870233	0.693794394170387	0.924159818231947	NA	NA	NA	gene	SLE	blood
NPSR1-AS1	7	0.281081761041993	0.096914572826382	0.00372800441478916	0.0474933325638015	0.710807224946715	0	3.74745941254831	gene	SLE	blood
RP11-48B3.2	2	0.281039144619279	0.458900733250825	0.540261127001609	0.865588075205217	0.42163066997022	0	0.645765596496694	gene	SLE	blood
RP11-467L24.1	2	0.280986757458729	0.579172399085578	0.62756839368893	0.889906437612507	0.226257016002119	0.222015892358012	1.4642379784598	gene	SLE	blood
BSNDP1	1	0.280973717234824	0.713948487000801	0.693914036405061	0.924159818231947	NA	NA	NA	gene	SLE	blood
FOS	16	0.280970659234151	0.154686434072838	0.0693107987376034	0.349866377420542	0	0.295346228821584	116.97526117155	gene	SLE	blood
KB-176G8.1	1	0.280958600373184	0.71394775435685	0.693929373445827	0.924159818231947	NA	NA	NA	gene	SLE	blood
RP11-278H7.3	2	0.280952057321541	0.458830666564635	0.540324814780552	0.86559562858698	0.423712570797599	0	0.639995102031181	gene	SLE	blood
PEBP1P3	2	0.280864059139056	0.507443586391504	0.579929128923008	0.875959770976474	0.270182776847273	0.0934953527773815	1.21581880436082	gene	SLE	blood
ST3GAL4	16	0.280839068931913	0.100187761946924	0.00506096601786736	0.0595724555696154	1.12351459347071e-06	0.101057505268898	56.194381675917	gene	SLE	blood
RP11-512M8.11	1	0.2807776262191	0.713938986383969	0.694112996910589	0.924264093337062	NA	NA	NA	gene	SLE	blood
RP11-206L10.4	2	0.280762848428829	0.452652935179571	0.535086132304041	0.86260153867811	0.715039734825316	0	0.133295100801337	gene	SLE	blood
RP11-531A24.5	3	0.280738067818568	0.335150234980708	0.402228185125829	0.790480147540127	0.201827560871109	0.147423252777076	3.20068321041846	gene	SLE	blood
RP11-244F12.2	2	0.280733812072995	0.450026580695116	0.53274838600673	0.861034774064987	0.92928181645934	0	0.00787628970621593	gene	SLE	blood
LOC101060443	3	0.280605195312085	0.157770282895507	0.0753105947472476	0.367125345066018	0.410280977671647	0	1.78182608521629	gene	SLE	blood
EHD4	16	0.280521730329113	0.102258683333351	0.00608332688166921	0.0681762199834763	3.54200002661287e-11	0.114844110140587	81.6099005598854	gene	SLE	blood
RP11-466J24.1	2	0.280506392802797	0.451155068542848	0.534105205898198	0.862103741733886	0.576650670103065	0	0.311680695504203	gene	SLE	blood
RP11-664I21.5	2	0.28046448916598	0.453515366597747	0.536296314335052	0.863275927071151	0.412135730938141	0	0.672631261686038	gene	SLE	blood
AC016994.2	2	0.280460519273177	0.452373154490023	0.535273558130164	0.862685095987342	0.736165014276434	0	0.113525986155514	gene	SLE	blood
FHL2	16	0.280455936736054	0.0754808266978641	0.000202728686470445	0.00477440418476239	7.20119986419299e-07	0.0509154700421065	57.3343062675914	gene	SLE	blood
TMA7	7	0.280415007823244	0.194413879169287	0.149200544501594	0.523756682729628	0.011548806943858	0.142892138462751	16.4462902442383	gene	SLE	blood
TUBB1P2	2	0.280385650438916	0.450044912618729	0.533273322583785	0.861383284890816	0.940233119017232	0	0.0056215303057892	gene	SLE	blood
DNAJA1P3	2	0.280378486248305	0.452691687533324	0.535680153267911	0.862892916793948	0.711400834925972	0	0.136881781643011	gene	SLE	blood
MEGF10	15	0.280364560397162	0.108385251739403	0.0096888425500818	0.0939478602994806	1.56359369896109e-11	0.126517884215842	81.386895326024	gene	SLE	blood
NEDD8	15	0.280340363178989	0.054096140032289	2.19211158961121e-07	1.42424443743571e-05	0.13814267178698	0.0108096475881836	19.7524084241714	gene	SLE	blood
PSG1	14	0.280331228349014	0.0989415878743855	0.00460700869759638	0.0557991352571965	5.31222415844912e-06	0.0820553518263054	48.5323237323122	gene	SLE	blood
PRSS50	10	0.280314863520412	0.133647081156369	0.0359558810472711	0.235931987802699	0.0266393056326027	0.0827629809097535	18.8342941163281	gene	SLE	blood
HDX	14	0.280300819558472	0.0777110896975311	0.0003098049749053	0.00668085067597933	0.0728615190632188	0.0283595352800965	21.0033942724693	gene	SLE	blood
RNU6-974P	3	0.280242776515589	0.253147464194966	0.268279353939123	0.677896334075354	0.908441597915913	0	0.192049354578733	gene	SLE	blood
RN7SL83P	3	0.280216607455874	0.340911192507227	0.411097586466957	0.793675589486955	0.252677194586379	0.107236956282415	2.75128503129504	gene	SLE	blood
MTND6P15	2	0.280160278744612	0.512226161860857	0.584415525229058	0.875959770976474	0.266054506878128	0.102736223325124	1.23697673677556	gene	SLE	blood
RP11-1100L3.4	2	0.280158494028124	0.512220353308427	0.584413657814931	0.875959770976474	0.266059483929893	0.102724972825559	1.23695098282328	gene	SLE	blood
NPR1	15	0.28014255603818	0.120828386819711	0.0204212908529529	0.161678364771254	3.09468817238923e-09	0.151482027374692	68.8661038062505	gene	SLE	blood
RP11-384K6.6	2	0.280131775063398	0.235917318538179	0.235063945688684	0.63215157327604	0.282053574068116	0.0312555316641565	1.15716835323236	gene	SLE	blood
RP11-775A1.2	2	0.280112568473132	0.454442276344708	0.537638757961817	0.863844178391153	0.370098762986818	0	0.803332862029956	gene	SLE	blood
RP11-797A18.6	2	0.280093845322613	0.458606168537174	0.541364914580167	0.866100728745165	0.429917306961723	0	0.623046847024788	gene	SLE	blood
CDCA8	16	0.280077344349986	0.0747756080419072	0.000179983978284409	0.00432255818265328	0.0529438234478981	0.0311274009968629	24.7823540213587	gene	SLE	blood
PLXNC1	16	0.280067538171453	0.141904249076404	0.0484229839114265	0.283513249239658	0	0.256039549606043	132.952467129487	gene	SLE	blood
RASSF10	13	0.280064118056397	0.137986232053548	0.0423918616760223	0.260948948352265	9.40927140091752e-07	0.164238808706038	50.9751961393055	gene	SLE	blood
PAG1	16	0.280061722999998	0.0662876973227478	2.39001580636508e-05	0.000805123031346335	0.000206483532077639	0.0370257106787872	42.2390300969503	gene	SLE	blood
IL21	15	0.280040070210744	0.13627697616884	0.0398854660843255	0.250475809731979	4.34480670330473e-08	0.193050755684977	62.4489037637206	gene	SLE	blood
SLC38A5	16	0.280034253142217	0.1616306338314	0.0831744738803802	0.389584671390912	1.22124532708767e-15	0.327578222358986	105.478590639412	gene	SLE	blood
HOXB7	15	0.280012776280582	0.0586143624167975	1.77749277209614e-06	8.96739424631857e-05	0.2294967950512	0.00976946954322326	17.5205537045173	gene	SLE	blood
RUNX1T1	15	0.279999429783035	0.0895847651465585	0.00177487937794516	0.026909915062206	0	0.0863351382733985	111.244163615799	gene	SLE	blood
MIR8053	1	0.27999754416385	0.713901255809601	0.694904781518004	0.924670740604653	NA	NA	NA	gene	SLE	blood
TADA3	14	0.279988073199164	0.0795156953391924	0.000429651307616481	0.00870367721070551	2.83284241391346e-05	0.0490479107553894	44.2096080389356	gene	SLE	blood
ZSCAN16	15	0.279944706203025	0.0601465363788885	3.24960424135569e-06	0.000149203707656277	0.315549767989912	0.00648984489422187	15.9644554844921	gene	SLE	blood
PRDM1	16	0.279903952771835	0.0928344592798529	0.0025690572199609	0.035593882749175	6.43929354282591e-15	0.0970452715674862	101.626118018544	gene	SLE	blood
FKBPL	16	0.279828766627352	0.113755469777023	0.0138969992310944	0.123191786393013	4.40544736357573e-07	0.135082432078187	58.5867524129284	gene	SLE	blood
ALS2CR11	14	0.279813426157781	0.136975804919172	0.0410727814682798	0.25551857538471	3.33066907387547e-16	0.199788584978196	103.389033184941	gene	SLE	blood
SLCO1B7	5	0.279787147698824	0.151137482201777	0.0641394149837691	0.333947537024046	0.642159154602412	0	2.51384055152114	gene	SLE	blood
CTD-2256P15.2	5	0.279786002572615	0.148937497553486	0.0603064532704018	0.321391875457171	0.720519799668854	0	2.08287147173006	gene	SLE	blood
RNU6-123P	3	0.279780492312502	0.254129782659752	0.270924742209918	0.680841230093903	0.543584762611086	0	1.21913925522955	gene	SLE	blood
RN7SKP69	3	0.279764833228823	0.363268086542294	0.441220852411562	0.795579680227022	0.22440765621772	0.142780080198054	2.98858197459667	gene	SLE	blood
CES1P2	4	0.279689321639308	0.295459334111408	0.343829676723732	0.740315621615067	0.107719367030067	0.160214239369354	6.08133699430185	gene	SLE	blood
RP11-337C18.10	4	0.27966508421211	0.184904162207968	0.130410096195843	0.487056108444776	0.284735280728562	0.0299266584696947	3.79270947508382	gene	SLE	blood
UNC93B2	2	0.279663164055021	0.452609462463225	0.536647409515321	0.863318974312941	0.716187608566503	0	0.132174892575686	gene	SLE	blood
GRIN3A	15	0.27965449836762	0.0707531086567916	7.73259693627892e-05	0.00217847466675373	0.0513901128577873	0.0263420472743931	23.5851313163706	gene	SLE	blood
KRT83	14	0.279644472382055	0.123973268015994	0.0240904509098774	0.181773402319984	4.43955501161497e-06	0.138654628602858	48.9895284518872	gene	SLE	blood
CAPN2	16	0.27952265952449	0.0786840411830713	0.00038163320119723	0.00791888892484252	0.00200745132194358	0.0473675653505945	35.6163505188873	gene	SLE	blood
AC004869.3	2	0.27951095421169	0.451220655995972	0.535616566474497	0.862877555620122	0.568493286579176	0	0.325210056755199	gene	SLE	blood
RP1-191L6.2	2	0.279504485564981	1.38279357747806	0.839814857976931	0.959045119523416	0.0133935510300199	3.21280659238611	6.11637070738111	gene	SLE	blood
MIR6791	3	0.279499035437578	0.492093428260484	0.570048810535057	0.875959770976474	0.000397536022660905	0.610462291450741	15.6604500098591	gene	SLE	blood
TRIM51CP	3	0.279469264779266	0.253431835955778	0.270140361570997	0.680275270430905	0.796973139581889	0	0.453868605329251	gene	SLE	blood
BARD1	16	0.279469242041675	0.0650964934560493	1.7615309088904e-05	0.00062507627414744	0.0679897842500261	0.022629274419409	23.8326860139905	gene	SLE	blood
RPL35P4	2	0.279417969331517	0.512934525603785	0.585929646596935	0.875959770976474	0.265444359573904	0.104119832650118	1.24013851864702	gene	SLE	blood
NTRK3	15	0.279391781691739	0.113019772761674	0.0134336561312005	0.120281478743701	0	0.149322414336457	151.25389931409	gene	SLE	blood
C16orf89	10	0.279389932234864	0.14411294310451	0.0525394262952228	0.298425817675794	0.0100817455745226	0.107273636134078	21.6430570170437	gene	SLE	blood
AC064829.1	1	0.279319663303709	0.713868552076539	0.695593204026062	0.925076528592571	NA	NA	NA	gene	SLE	blood
YWHAEP7	5	0.279288944120249	0.302410296186802	0.35572424755409	0.752037040139874	5.02253244729634e-05	0.344770235744402	25.0036306647306	gene	SLE	blood
SLC39A1	16	0.27923938753913	0.0931067631374873	0.00270750790943358	0.0371205387635236	6.92598806685263e-05	0.0729154519734762	45.2759517970199	gene	SLE	blood
RP11-617O8.1	2	0.279206068517259	0.45001299442125	0.534968135417121	0.862563697828886	0.937080749546658	0	0.00623144371761259	gene	SLE	blood
AL162419.1	2	0.279201380459216	0.450022104688872	0.534983259118679	0.862563697828886	0.940876554108442	0	0.00550092091300672	gene	SLE	blood
AC104057.1	2	0.279129650933875	0.454302823676064	0.538942316333202	0.864516800247715	0.375463313325634	0	0.785503261670635	gene	SLE	blood
LINC00390	2	0.279128351263653	0.45222494601868	0.53708077337424	0.863526355826323	0.745497412718609	0	0.105353508543786	gene	SLE	blood
RP11-359B20.5	2	0.279122259407935	0.452613559160224	0.537439213117203	0.863698174694074	0.714833186352644	0	0.13349723983216	gene	SLE	blood
RP11-63I8.1	1	0.279093638714772	0.713857665019971	0.695822820343863	0.925131834925515	NA	NA	NA	gene	SLE	blood
FANCD2OS	7	0.279083580394521	0.24667304692667	0.257890702567725	0.663961040644642	0.0029686212135982	0.268237049437337	19.8303546955018	gene	SLE	blood
ITGA9	16	0.279068379637288	0.0816315406580904	0.000629362653502237	0.0118346035377082	9.18498261214262e-05	0.0589859014124254	44.4983511504668	gene	SLE	blood
C3orf79	10	0.279056415735139	0.129704335041809	0.0314382519201462	0.216324345624293	0.036618940005078	0.0748520817399823	17.8777250247008	gene	SLE	blood
ADAMTS19	14	0.279020748877978	0.119554746405959	0.019604495982554	0.157241749809024	1.97557418479821e-06	0.127968368165437	51.0391626312211	gene	SLE	blood
XX-FYM637E10_5.1	1	0.279016354285511	0.71385394440026	0.695901341699954	0.925131834925515	NA	NA	NA	gene	SLE	blood
RP3-509I19.1	2	0.279016031717854	0.454400643765356	0.539194914971949	0.864812178826674	0.37132989921282	0	0.79920923915272	gene	SLE	blood
CNN2P3	2	0.279012488220565	0.453543601846494	0.538433619121788	0.864227553481132	0.409902034897362	0	0.679084838468734	gene	SLE	blood
RIMS2	15	0.279010182390289	0.148371665416814	0.0600424757731242	0.320444689248656	0	0.260105095188812	120.764954329433	gene	SLE	blood
AC005227.1	1	0.278937736430225	0.71385016062424	0.695981222428094	0.925131834925515	NA	NA	NA	gene	SLE	blood
FAM96AP2	2	0.278925477757387	0.452310370327885	0.537453518845895	0.863698174694074	0.738092928484811	0	0.111809896585013	gene	SLE	blood
MIR548AD	3	0.278823045069641	0.445952228777978	0.531819624782325	0.860430033905975	0.125276582088116	0.313532971591541	4.15446265858959	gene	SLE	blood
MIR4804	3	0.278818643757716	0.246330076185897	0.257680523237689	0.66364423605554	0.85136056983908	0	0.321839077612618	gene	SLE	blood
MRGPRG-AS1	7	0.278806757918165	0.168515052194736	0.0980276450578325	0.412144922032947	0.145993957044837	0.0679286822534868	9.52788279471154	gene	SLE	blood
RP11-468N14.6	1	0.278797772137607	0.713843426912664	0.696123446518891	0.925175924403805	NA	NA	NA	gene	SLE	blood
MIR3132	3	0.278793042482475	0.366120037447777	0.446370491381944	0.799433981405645	0.209491141477018	0.157016556353309	3.12614764926637	gene	SLE	blood
RP4-790G17.7	2	0.27875614081728	0.450600384732216	0.536158342804483	0.863251832948243	0.640433424129029	0	0.218175763607138	gene	SLE	blood
GGT1	14	0.27874905142122	0.113025845028744	0.0136539168637435	0.121616436136994	0	0.144796477880172	167.208729509818	gene	SLE	blood
RAC1P5	2	0.27874154105929	0.513576599385757	0.587304837087166	0.875959770976474	0.264892233110647	0.105375626802456	1.24300743972165	gene	SLE	blood
IL10	15	0.27866698809639	0.102457720526792	0.00653166309560514	0.0720753731844353	9.77721681394428e-09	0.0997414732719949	66.0876291596072	gene	SLE	blood
SLC2A12	15	0.2786119341817	0.0773273218187574	0.000314540578760969	0.00676449662113689	0.0157857435068713	0.037596540255046	27.6588355844776	gene	SLE	blood
FLOT1	16	0.27856436159461	0.106939275029453	0.00919054823624641	0.0915338028432715	2.92876833896116e-13	0.132418936275494	92.8330584386041	gene	SLE	blood
RN7SL52P	3	0.278506220712827	0.268302249554086	0.299255330908498	0.704259685564159	0.295732740709811	0.0546665356331316	2.43659827105583	gene	SLE	blood
SATB2-AS1	7	0.278475013170211	0.130099502092645	0.0323162244337466	0.220478470934191	0.196277109553005	0.0332695448753897	8.61722025742271	gene	SLE	blood
RP11-396F22.1	5	0.278425798475383	0.176911938455121	0.115531354546108	0.453671554068747	0.310786754613934	0.0269005559202394	4.77851967926065	gene	SLE	blood
DEFB103A	14	0.278413938117001	0.144667119689352	0.0542901521689513	0.301370938822803	3.70268260496687e-11	0.219128635590289	77.1970592433642	gene	SLE	blood
CYP1B1-AS1	9	0.278407547119219	0.172002660956349	0.105528298130125	0.43055900102016	3.4593179683351e-05	0.174990326319099	34.3849412697436	gene	SLE	blood
AC005785.5	1	0.278310862418647	0.713820027418929	0.696618332227231	0.92542534941553	NA	NA	NA	gene	SLE	blood
CTB-186G2.1	2	0.278270175253548	0.454387011814254	0.540267946058459	0.865588075205217	0.371563721364709	0	0.798428221288564	gene	SLE	blood
C6orf10	10	0.278258506334413	0.140674152765909	0.0479246713198233	0.281718568131596	0.00697196135376077	0.103539934121216	22.6738149488773	gene	SLE	blood
GZMAP1	2	0.278236049820992	0.989385645319017	0.778540875987579	0.944078804460567	0.0557242990103969	1.43626419656588	3.66027905977541	gene	SLE	blood
CTB-52I2.3	2	0.278220922427933	0.451602723439444	0.537845350550409	0.863894859480234	0.799540595907775	0	0.064486388710944	gene	SLE	blood
RP11-542G1.1	2	0.278205365981408	0.449980638595434	0.536403472015798	0.863301117442016	0.931891570467438	0	0.00730429828774265	gene	SLE	blood
DUX4L17	2	0.278165833121211	0.449987854451406	0.536467910229575	0.863301117442016	0.935434635264197	0	0.00656249063700109	gene	SLE	blood
RP11-507K2.2	2	0.278133994747267	0.450685132062229	0.537145061614061	0.86356377333356	0.627328724503892	0	0.235700649630549	gene	SLE	blood
GLRB	15	0.278124401491775	0.105509334575637	0.00838855243576287	0.0860334628572071	6.0081428610026e-08	0.108751729285561	61.6521855563441	gene	SLE	blood
RP11-384M15.3	2	0.27808648273467	0.449998756268493	0.536594013703411	0.863318974312941	0.940686462714949	0	0.00553641592596983	gene	SLE	blood
RP5-1050D4.5	2	0.278047859679985	0.451224284318334	0.537757474513213	0.863894859480234	0.566005723486952	0	0.329411670211948	gene	SLE	blood
ANKRD20A17P	2	0.278033625566627	0.450651515151777	0.537261597401192	0.863597258599096	0.631655628291213	0	0.229822291066122	gene	SLE	blood
MIR4783	3	0.278032020434881	0.418249248638836	0.50620913455902	0.843276916503622	0.144309707774512	0.261597309953393	3.87158708104105	gene	SLE	blood
MTUS2-AS1	7	0.278006531393619	0.122220443773344	0.0229280153355414	0.175433341325113	0.45638756070385	0	5.71050816852835	gene	SLE	blood
RP11-102M11.1	3	0.277965403937516	0.170352462402839	0.102741102778816	0.423749915913105	0.569465631344001	0	1.12611369348249	gene	SLE	blood
EYS	14	0.277927752236938	0.108035179532511	0.0100947375566574	0.096990250728803	2.91027013488154e-07	0.101923243354681	55.8109094689964	gene	SLE	blood
RP11-134J21.1	2	0.277911681818064	0.643549728728911	0.665856387239118	0.911378767875932	0.169802847864726	0.392344528023637	1.88468299645261	gene	SLE	blood
RP5-827C21.6	2	0.277897176047395	0.453565812906845	0.540078509942285	0.865516260051164	0.408185954377535	0	0.684078152273258	gene	SLE	blood
CTD-2071N1.1	2	0.277881395453127	0.536928721932318	0.604780157354332	0.877851983889961	0.256913127686789	0.135050692460161	1.28531503939974	gene	SLE	blood
RP1-101D8.1	1	0.277873169406227	0.713799027396231	0.697063346783071	0.925588352661247	NA	NA	NA	gene	SLE	blood
RP11-386M24.5	2	0.277832853203625	0.44997481429773	0.536943953394555	0.863526185315347	0.932681901495108	0	0.00713536207375597	gene	SLE	blood
CRISP2	15	0.277779510637294	0.104273938796953	0.00772313494737025	0.0813162814937068	0.000451481597714798	0.0907720072863948	38.3984420455107	gene	SLE	blood
RP11-741G21.1	2	0.277777504271045	0.685242237441783	0.685204638566415	0.920479444340161	0.16114465074567	0.472823236304371	1.96345165519039	gene	SLE	blood
SOGA3	6	0.277765600426824	0.103442532184944	0.00724828245137959	0.0777685178319159	0.586544667226946	0	3.74592534835349	gene	SLE	blood
AP000568.2	2	0.277749067333355	0.45225762928141	0.539123450604585	0.864734996225783	0.739969440481801	0	0.11015350476118	gene	SLE	blood
RP3-508I15.9	2	0.277659368478827	0.45153603694573	0.53860634202276	0.864266364442127	0.80482572331294	0	0.0610616735034092	gene	SLE	blood
STXBP5L	13	0.277634557357047	0.104753054598318	0.00804031998513346	0.0833925568904134	5.73391902325415e-06	0.0886527145930295	46.4800731802463	gene	SLE	blood
AC139099.5	2	0.277630908552313	0.978355208759377	0.776584256378514	0.944078804460567	0.0579715026185813	1.39511549144072	3.5944874515886	gene	SLE	blood
FAR2P3	3	0.277615462332024	0.21052617333593	0.187278009397434	0.576435890432734	0.212775749900117	0.0476528798485815	3.09503297048912	gene	SLE	blood
IGHV4-59	4	0.277604141620574	0.333026103415771	0.404517289499684	0.790480147540127	0.0334197837993837	0.258020113659905	8.7090706353069	gene	SLE	blood
SORCS2	14	0.277531183182471	0.107438186134072	0.00978968498130898	0.0946649546858346	5.51025727679733e-06	0.0918067592242093	48.4389384852853	gene	SLE	blood
AC139100.3	5	0.277524757650503	0.197670990541617	0.160326853560246	0.537569012178885	0.241363613874361	0.0516397432537328	5.48146406955608	gene	SLE	blood
RNF114	14	0.277480104171516	0.126037438838308	0.0276957755670218	0.198293841775084	3.49831275059387e-13	0.164007273638244	87.9133606030544	gene	SLE	blood
RP11-323C15.2	2	0.277458664293419	0.449981609098651	0.537498588492285	0.863698174694074	0.93890962839304	0	0.00587374908287596	gene	SLE	blood
RNU6-1303P	3	0.277438268268506	0.381040017681791	0.46654750423952	0.814520578520157	0.200913472700704	0.174548153842479	3.20976189536806	gene	SLE	blood
STK33P1	2	0.277418322370087	0.449967712192096	0.537545175970856	0.863745349661583	0.933274882714692	0	0.00700991713270716	gene	SLE	blood
HAGLR	5	0.277413815187062	0.0873038815919972	0.00148517062359957	0.0233818125868443	0.591397180956716	0	2.80252355715721	gene	SLE	blood
RP11-215I16.2	1	0.277413143414626	0.713776990822749	0.697531222577867	0.925786186419118	NA	NA	NA	gene	SLE	blood
HBM	16	0.277388371427518	0.205491509611892	0.177055270419845	0.567333517682261	0	0.575042036586581	168.166641826382	gene	SLE	blood
ETNPPL	7	0.277384493536597	0.215921273772623	0.198912627727993	0.594413013307957	0.0191742041899555	0.176526650873154	15.1428618750134	gene	SLE	blood
HMGN4	16	0.277363478764559	0.0955464031787395	0.00369702125074738	0.0471271348659852	1.27100818312353e-05	0.0897417382574639	49.8562304903722	gene	SLE	blood
TUBB8P2	6	0.277319176870859	0.101868239042444	0.00648229640299507	0.0716160100617278	0.985091638976163	0	0.659999980659747	gene	SLE	blood
GYPE	16	0.277284019251874	0.0516305485649733	7.85004341679658e-08	5.79243332167199e-06	0.0240379935107272	0.0160989256544851	27.6249762484854	gene	SLE	blood
DKFZp667J0810	3	0.277263096445864	0.157456255280966	0.0782570753877481	0.375718429060226	0.785629537475577	0	0.482539848058133	gene	SLE	blood
TTC36	14	0.277243812337838	0.114284371122934	0.0152699779466693	0.131618124596817	5.66787515031697e-05	0.10796195732336	42.3835049766822	gene	SLE	blood
GOLGA6D	5	0.277227826560472	0.148635702515383	0.0621604326417963	0.327732838643888	0.957924775390715	0	0.645081284984495	gene	SLE	blood
OSMR	14	0.277221620822294	0.0471468144198551	4.10353127480065e-09	4.05620259640428e-07	0.376201041268898	0.00220069447554082	13.9665906652716	gene	SLE	blood
ITIH1	15	0.277158073964081	0.0760459345472308	0.000267793467042239	0.00596155845728285	0.0532507283458914	0.0291383285183924	23.4554450464831	gene	SLE	blood
RP11-493L12.5	2	0.27714556549281	0.452393444211333	0.540127201406468	0.865516260051164	0.727891302474648	0	0.121056630244657	gene	SLE	blood
RPL12P40	1	0.277140092591426	0.713763927846439	0.697809007590063	0.926013269909166	NA	NA	NA	gene	SLE	blood
OR6C64P	2	0.27710662858313	0.865361661564163	0.74880110985317	0.943442789947723	0.086849720812695	1.00003406365271	2.9318165312336	gene	SLE	blood
SIAH2	16	0.277100663203109	0.120355616767632	0.0213154848772979	0.166749415744688	7.14505289378664e-08	0.155189274583407	63.1658859574984	gene	SLE	blood
RP11-454P21.1	2	0.277098366791131	0.453581860161553	0.541258182464254	0.866100728745165	0.406963542196951	0	0.687653847990773	gene	SLE	blood
KRT8P7	2	0.277047609404806	0.452563143505623	0.540422320752391	0.865640957387575	0.714639352463501	0	0.133687093626464	gene	SLE	blood
AC079781.8	2	0.277030941998671	0.449955647377428	0.538102440260606	0.863981403548149	0.931375709998724	0	0.00741563932040596	gene	SLE	blood
CCDC181	7	0.277023818807218	0.208219972387994	0.183373914071033	0.573670590490115	0.000301975803658872	0.192774949660187	25.2879381782299	gene	SLE	blood
AC007064.24	2	0.277017116842163	0.453583477055171	0.541378225190336	0.866100728745165	0.406840571221144	0	0.688014423059279	gene	SLE	blood
ACOT6	15	0.276973133129431	0.103209365349291	0.00728331761032805	0.0779990406029817	0.00118952303813979	0.085151458777799	35.6191091651527	gene	SLE	blood
RP11-34P1.4	2	0.276969184045146	0.449957643915023	0.538194851716717	0.864107814412379	0.932849485671287	0	0.00709979613171806	gene	SLE	blood
RP11-243M5.4	1	0.276956391920976	0.713755146559127	0.697995924655485	0.926095050664366	NA	NA	NA	gene	SLE	blood
CTD-2024I7.18	1	0.276887113530501	0.713751836386934	0.69806642258318	0.926139535050128	NA	NA	NA	gene	SLE	blood
FAH	16	0.276830278778319	0.11631765207155	0.0173149538695893	0.143770794171799	4.81881379243987e-09	0.149873543348945	69.8151663161221	gene	SLE	blood
LOC100290375	1	0.276825807145423	0.133640769798399	0.0383198123462265	0.244000752339788	NA	NA	NA	gene	SLE	blood
AC023347.2	2	0.276823198425672	0.44995063271452	0.538402734605384	0.864227553481132	0.93100519634624	0	0.00749613289561458	gene	SLE	blood
LRGUK	14	0.276794988096085	0.104430647101018	0.00803691778143948	0.0833925568904134	0.00197201135681169	0.0807063353179788	32.5762186018902	gene	SLE	blood
RP11-147G7.3	1	0.276791210784804	0.713747255424892	0.698164019464114	0.926139535050128	NA	NA	NA	gene	SLE	blood
LHX4	15	0.276790816853903	0.0727134041491116	0.000140890554211413	0.00354685933665025	0.025954442898514	0.0318432795127788	25.9910979353605	gene	SLE	blood
RP11-1057N3.2	2	0.276753330936111	0.453588808311644	0.541768114291855	0.866384012726003	0.406438170389231	0	0.689195457246935	gene	SLE	blood
LINC00887	7	0.276752033506866	0.222418141556845	0.213393901904467	0.616080035926128	0.00355571274896305	0.206746208238904	19.3883054705546	gene	SLE	blood
RP13-672B3.5	2	0.276723592317975	0.515500109400052	0.591401572332713	0.875959770976474	0.263243543603652	0.109146866030265	1.25161867810379	gene	SLE	blood
RP11-320H14.1	5	0.276702632303249	0.320917606322428	0.388564659327704	0.78539823921136	0.011466969445769	0.316113777276346	12.9611944619558	gene	SLE	blood
KIAA1456	9	0.27668129712271	0.118768932235675	0.0198285526780897	0.158435278027347	0.0233760613082061	0.0581486091117551	17.7261361229434	gene	SLE	blood
VPS29	16	0.276558612127788	0.0651575224246903	2.19118731175618e-05	0.000745298676211394	0.0363636512411274	0.0238353967208143	26.1610435096767	gene	SLE	blood
RP11-25I15.1	2	0.276540184002033	0.975395052959185	0.776781255392714	0.944078804460567	0.0464925229053843	1.42571368027962	3.96365961015767	gene	SLE	blood
SERPINE1	15	0.276502113035123	0.0830689536598409	0.000872882139189094	0.015310706625271	4.08518755627973e-05	0.0572743794622828	44.9961770879927	gene	SLE	blood
LINC00112	7	0.276466444636376	0.104913091039727	0.0084088978983161	0.0861767119961551	0.627282070943256	0	4.36595199307907	gene	SLE	blood
OR4F3	12	0.276372566854083	0.121572293597489	0.0230069822233323	0.175760766590752	0.000622723419875904	0.101286932823702	32.5474098608166	gene	SLE	blood
MIR3177	3	0.276359134633768	0.312587339197905	0.376641079634211	0.774376669324015	0.291882805091677	0.0679859868326743	2.46280581940612	gene	SLE	blood
AL035106.1	2	0.27633646223483	0.452223588237061	0.541158810807234	0.866100728745165	0.739857632406907	0	0.110251812867855	gene	SLE	blood
RP11-556O15.1	2	0.276307763346403	0.536840083089321	0.606767656270893	0.878939213673939	0.256916988728297	0.134980562220943	1.28529417538955	gene	SLE	blood
TM4SF1	15	0.276276782292817	0.0744145780109922	0.000205084098096948	0.00481909482444105	0.000513139755232483	0.0426105992891791	38.0358162727481	gene	SLE	blood
RP11-95O2.5	2	0.276255499423868	0.450615669545877	0.539835116518952	0.865412116927455	0.63272850978381	0	0.228378837916359	gene	SLE	blood
RP5-1193P9.2	1	0.27624385320204	0.71372113974866	0.698721177648028	0.926458414860864	NA	NA	NA	gene	SLE	blood
CDH8	15	0.276101825859808	0.129017915916558	0.0323525833496797	0.220655028843086	4.06696898380687e-12	0.182435595468389	84.5217777837041	gene	SLE	blood
LPL	15	0.276093821907743	0.0526681715427729	1.58726608695382e-07	1.06997318943718e-05	0.364690204298803	0.0032776463068032	15.1989675834929	gene	SLE	blood
PTPRG-AS1	6	0.276067767235919	0.13290358606458	0.0377827996524435	0.24184789812713	0.712090513325163	0	2.92147650542738	gene	SLE	blood
C9orf47	10	0.275993226042275	0.185502690320791	0.136800341687477	0.500186395485157	1.03774988602368e-10	0.256518539513868	65.735170030708	gene	SLE	blood
AP000281.2	2	0.275993111057634	0.458325844138057	0.547056571885273	0.869779602033617	0.434857684196265	0	0.609814442961779	gene	SLE	blood
RP11-309N24.1	2	0.275967102361156	0.516219521488771	0.592931647066168	0.875959770976474	0.262628964600527	0.11056092771723	1.2548458280746	gene	SLE	blood
MFAP3	16	0.275948393600384	0.0917627330894494	0.00263670930697239	0.036325277280367	2.62187337940478e-06	0.08393569974974	54.0048888730637	gene	SLE	blood
PIGBOS1	2	0.275915022858916	0.1779369863953	0.120989578498509	0.466320768043771	0.738237648244142	0	0.11168166393996	gene	SLE	blood
RP11-25K21.1	2	0.275785933962248	0.45119947131016	0.541048379892339	0.866100728745165	0.565207710151289	0	0.330767151718864	gene	SLE	blood
IGLL3	1	0.275766584529921	0.231404595354522	0.233375968591289	0.629972490453934	NA	NA	NA	gene	SLE	blood
BSN-AS2	7	0.275722414147337	0.214404005974077	0.198444913318027	0.593483714957695	0.00468168591536233	0.189896486516802	18.7104246108584	gene	SLE	blood
RP11-203P2.2	2	0.275719586315491	0.516460625940507	0.593435830670812	0.875959770976474	0.262423263297972	0.111035210705814	1.25592805807006	gene	SLE	blood
VN1R37P	2	0.275675142017829	0.449925406599127	0.540066130533237	0.865516260051164	0.930055218025952	0	0.00770451470786146	gene	SLE	blood
RP11-47I22.1	2	0.275673768178566	0.458593543601464	0.547754229177921	0.870206129631515	0.426020744144825	0	0.633646927300321	gene	SLE	blood
AC007255.8	5	0.275643828898854	0.148894126779917	0.064130141432141	0.333936696065814	0.934514989242462	0	0.829025417192876	gene	SLE	blood
MIR3139	3	0.275638875770851	0.246265032812543	0.263021831314752	0.670917047545985	0.856142617659572	0	0.310636614605628	gene	SLE	blood
RNU6-1061P	2	0.275599094878302	0.452144117836092	0.542167785215746	0.866599205736619	0.744880998800281	0	0.105882886777468	gene	SLE	blood
NTRK3-AS1	6	0.275588967105848	0.234720203602351	0.24034818929526	0.63978465427919	0.034732892698783	0.171216302511929	12.0040087456193	gene	SLE	blood
RPL26P3	2	0.275588216880035	0.449920403950322	0.540189402111427	0.865541628926066	0.928510958073385	0	0.00804939937086623	gene	SLE	blood
C16orf59	10	0.275533488477444	0.062026591098192	8.90506384863963e-06	0.000354647255908969	0.71681945978053	0	6.22879141721111	gene	SLE	blood
EIF4A1P12	2	0.275518813835703	0.449924264015942	0.540294908334817	0.86559562858698	0.930992765835114	0	0.00749884099648498	gene	SLE	blood
KRT19P2	7	0.275511653950709	0.119545665934191	0.0211858386860161	0.166128011039707	0.0994925459445738	0.0399917129711456	10.6593538411882	gene	SLE	blood
TNIP1	16	0.275510610536208	0.117835404751022	0.0193822149687661	0.155993736502571	2.28783658684506e-12	0.155324806623994	88.0509042266223	gene	SLE	blood
CASC6	6	0.275505568709457	0.253340559682834	0.276819891136145	0.68855210082697	0.0163591383210433	0.21759218293844	13.8846257538125	gene	SLE	blood
RP11-232L2.1	2	0.275487736991621	0.533446646665973	0.605554267554625	0.878168389428373	0.259479625458385	0.128347251217749	1.27153119366955	gene	SLE	blood
TAS2R64P	3	0.275415798198596	0.414651269240749	0.506555483982934	0.843386773725231	0.119054435357115	0.285569765728552	4.25634890097724	gene	SLE	blood
MST1L	7	0.275412295635716	0.280074152060971	0.325432788558458	0.721061887386182	1.97065579110589e-06	0.409650974609657	36.7491628124507	gene	SLE	blood
RP11-103H7.1	2	0.275411456129737	0.449914562556443	0.540444023327175	0.865640957387575	0.927404320225742	0	0.00830123084139628	gene	SLE	blood
RP11-700E23.1	2	0.275390783503432	0.516775310727818	0.594101170373366	0.875959770976474	0.26215495639486	0.111654621353361	1.25734124952925	gene	SLE	blood
MRPL50P4	2	0.275390390253927	0.449924127763799	0.54048360856758	0.865640957387575	0.932124063971244	0	0.00725439524690592	gene	SLE	blood
GAS8	16	0.275386706012997	0.0757400979741468	0.000276965191977853	0.00613392441125425	0.0247134924467084	0.0348958571076446	27.5285579981998	gene	SLE	blood
FPGT-TNNI3K	8	0.275368159632582	0.210390477056233	0.190587446939607	0.581914075775795	0.000162946671993347	0.231754342788609	28.7166885217015	gene	SLE	blood
HAPLN1	15	0.275336617025305	0.0895838930710851	0.00211559558751132	0.0307330644190381	9.62770310142247e-08	0.077504919762271	60.4890806518902	gene	SLE	blood
NCF4	16	0.275327797581364	0.156468998271465	0.078470285927833	0.376198760535842	0	0.324764621941267	198.369367052869	gene	SLE	blood
RP11-304F15.4	2	0.275274403434567	0.516884506261492	0.594334994999853	0.875959770976474	0.262061896878938	0.111869666137522	1.25783181966231	gene	SLE	blood
THY1	14	0.275243764448525	0.0794913461315844	0.000535057373953474	0.0104179497259628	0.0139947647039458	0.0384910060861273	26.62545311012	gene	SLE	blood
PRR29	5	0.275224711785161	0.54742560422097	0.615131715887745	0.883675796457976	4.58865279107101e-10	1.30469790621004	49.5014545616207	gene	SLE	blood
RP11-953B20.2	2	0.275208387993425	0.795714300257336	0.729445437324756	0.941214169257089	0.0958568546730107	0.813065857698038	2.77315834844437	gene	SLE	blood
TOR1AIP2	16	0.275165795688735	0.100735329020012	0.00630329826239966	0.0700385270042399	0	0.122256967294738	120.747966535547	gene	SLE	blood
ZBTB37	16	0.275159205179284	0.0946547996905645	0.0036494151407726	0.0466237881344295	1.26065291842226e-05	0.0868248427613214	49.8779941165387	gene	SLE	blood
AC008069.2	2	0.275140227380481	0.458388007131092	0.548350064295646	0.870539153849891	0.432019815054572	0	0.617387371664737	gene	SLE	blood
TRPM6	16	0.275122294032945	0.0742060578563381	0.000209278289689526	0.00489760822958856	0.000701932074713141	0.0456816068672701	38.7349860400253	gene	SLE	blood
DPEP1	15	0.275092731504121	0.0960248768930563	0.004172635802699	0.0517690424682532	0.00247726248930824	0.0687776465623876	33.4533661474256	gene	SLE	blood
NR2E1	15	0.275030635373678	0.0860615365475432	0.00139470819847198	0.0222909802479974	0.000822280820569232	0.0559809236053659	36.6882699642461	gene	SLE	blood
CTD-2195M15.1	2	0.275003876855471	0.795943170166479	0.72971330538507	0.941360269352501	0.095773153635391	0.813763518419701	2.77455696408205	gene	SLE	blood
RN7SL141P	4	0.275000792113403	0.149101193869819	0.0651262834270797	0.337420709063899	0.456967417402602	0	2.6029796373737	gene	SLE	blood
CT47A7	10	0.274995455976846	0.116785946313946	0.0185378408705658	0.15088990243654	0.00111897152761409	0.073441508004074	27.5842153020461	gene	SLE	blood
CLMP	8	0.274975932764346	0.151848900592731	0.0701637160783052	0.352313463756891	0.0299979861082872	0.0883924162516916	15.5092761351548	gene	SLE	blood
CTD-2023N9.1	2	0.274918330226099	0.449918715966746	0.541173102547387	0.866100728745165	0.933983979630662	0	0.00686137869476586	gene	SLE	blood
ZNF687	16	0.274917664974307	0.136643049720498	0.0442262255256074	0.26809123948734	2.74933298349822e-10	0.216540879169875	76.7330160551385	gene	SLE	blood
GSTA6P	2	0.274907826086486	0.44990847844364	0.541179354088693	0.866100728745165	0.929346495947915	0	0.00786185104497567	gene	SLE	blood
METTL7B	15	0.274886178036226	0.0768002555500215	0.000344601224165844	0.00730154168676202	0.110361007113566	0.0261456407797688	20.6711658595978	gene	SLE	blood
MTND1P1	2	0.274838255467893	0.449904796974648	0.541278418336336	0.866100728745165	0.928248820368855	0	0.0081086991618588	gene	SLE	blood
FRMPD4	15	0.274804953616601	0.113754803909308	0.0157021616096954	0.134207798884059	1.22301880733922e-07	0.130337967615998	59.8969767177013	gene	SLE	blood
LOC100329108	2	0.274782054303506	0.323480159600872	0.395627789688787	0.790480147540127	0.000387195322198219	0.19313110832223	12.5929943631607	gene	SLE	blood
CXCL16	16	0.2747692064711	0.134254929754413	0.0406951298919904	0.253819145785306	5.55111512312578e-15	0.214328326670867	101.963805137818	gene	SLE	blood
HIST1H4J	15	0.274748154244269	0.0919250736407776	0.0028005052842503	0.0381060567145846	8.96909177205973e-06	0.0776110353035225	49.000111970132	gene	SLE	blood
GSTTP1	13	0.274726784424696	0.111651861582425	0.0138718020653842	0.123059639586498	2.36594418533409e-05	0.0995159142588979	42.8801577081003	gene	SLE	blood
RP11-276H7.3	2	0.274697268630747	0.541282279012094	0.611808556635165	0.881864446902238	0.253480422247107	0.143914656180075	1.30401893256009	gene	SLE	blood
USP2-AS1	6	0.274696893273943	0.345426808918797	0.42647445051479	0.794355543298105	0.000115449146509849	0.514469437392029	25.4225492903234	gene	SLE	blood
RP11-20E23.1	2	0.274694168196254	0.458305309890245	0.548926592999579	0.870990717453708	0.434242144145164	0	0.611450631110571	gene	SLE	blood
AC137934.1	3	0.27468791268525	0.166954399298192	0.0999106271863249	0.416682399799923	0.598140430026354	0	1.02785943956085	gene	SLE	blood
RP11-1250I15.3	2	0.274677087843229	0.453631733788706	0.544842324911144	0.868401299146327	0.403266945381642	0	0.698563069345698	gene	SLE	blood
AC009948.5	2	0.274665730519746	0.3357964811308	0.413384039774849	0.794355543298105	0.202634826112376	0.11580520443285	1.62328156868729	gene	SLE	blood
CTC-360G5.9	2	0.274607963341628	0.451200548695663	0.5427788640836	0.867059721601224	0.563460476490349	0	0.333747903193384	gene	SLE	blood
FBXO38	16	0.274606912993369	0.0894547543776352	0.00214212516950626	0.0309972627907271	2.28840946192577e-10	0.0850307476474763	77.1720180531762	gene	SLE	blood
ICAM1	16	0.274593770702376	0.0786484200524259	0.000480480816831125	0.0095495940319397	4.86898763583099e-05	0.0545176977857095	46.2402046331325	gene	SLE	blood
RP11-696N14.3	2	0.274575070992271	0.452017513809276	0.543556671073517	0.867534302337753	0.753394934524571	0	0.098700300227595	gene	SLE	blood
FPR2	15	0.274572556608362	0.176329419846445	0.119433260218515	0.462977968281702	0	0.39410435959791	205.883709949146	gene	SLE	blood
MOB1A	9	0.274513510840841	0.244954041103175	0.262426851829334	0.6701214564404	0	0.441585713941286	127.29212361906	gene	SLE	blood
RP11-110L15.2	2	0.274458859552318	0.827988794198132	0.74028455967895	0.943130354288249	0.0989420281298202	0.88050933308811	2.72251464924893	gene	SLE	blood
RP11-770J1.5	2	0.274454418506614	0.453636452838584	0.545172603945555	0.868620870847642	0.402925796106337	0	0.699577204569583	gene	SLE	blood
DDX11L8	2	0.274439994427002	0.79649526835671	0.730425573564369	0.941836694968792	0.0955721925563179	0.815446147950869	2.77792039684534	gene	SLE	blood
AC108205.1	1	0.274430037758245	0.713634961191972	0.700569065478179	0.92755720208775	NA	NA	NA	gene	SLE	blood
CXCL3	15	0.274359107385173	0.08075760748499	0.00068050349180743	0.0126105179429077	0.0438530813427054	0.0358142314918616	24.1576348138761	gene	SLE	blood
IKBKE	15	0.274337745195071	0.0818959330470605	0.000808601312648522	0.0144153781289355	0.00882959606256239	0.0457335984186985	29.5383971932707	gene	SLE	blood
CNTNAP3P5	1	0.274266403438126	0.713627213956538	0.700735893931266	0.927680903131006	NA	NA	NA	gene	SLE	blood
ADAM30	15	0.274226556101909	0.120777241919894	0.023176345873096	0.176584744798837	1.39798413067993e-07	0.148995485262359	59.5655057921817	gene	SLE	blood
RP11-35J1.1	2	0.274225537820063	0.450646371300283	0.542845281945828	0.8671000314479	0.624415589578997	0	0.239710078778937	gene	SLE	blood
AC087163.2	2	0.274211928513752	0.519439880875084	0.597569258640908	0.875959770976474	0.259896042426045	0.116899106048902	1.26931064412191	gene	SLE	blood
RP11-296L22.8	2	0.274208111241841	0.458090373526671	0.549446625317544	0.8713424187133	0.440777200453069	0	0.594258217250544	gene	SLE	blood
POC1B-GALNT4	5	0.274173894814771	0.172632474642416	0.112242432432603	0.446625075484452	0.0806206679322333	0.070187448866411	8.31736240450157	gene	SLE	blood
LINC01191	5	0.274173187383974	0.303494347774388	0.366319944411096	0.763097082841531	9.00237946965809e-07	0.354445423670056	33.59958716783	gene	SLE	blood
RILP	16	0.274105107014825	0.163246220493494	0.0931344921337316	0.41074571981439	5.55111512312578e-16	0.333362594601089	107.013568522839	gene	SLE	blood
ERICH5	6	0.273981596113913	0.132456360363647	0.0385961407152803	0.245157686645138	0.19329622472459	0.0320833105240148	7.38875020783781	gene	SLE	blood
WT1-AS	8	0.27397481311319	0.177782283116389	0.123299928164696	0.471174135185145	0.0281239353892445	0.126743564429046	15.6880864626845	gene	SLE	blood
FAM90A23	2	0.273970665877808	0.114287801175654	0.0165209235361861	0.139196979952806	0.64603784678784	0	0.21093205621136	gene	SLE	blood
FAM90A7	2	0.273970665877808	0.114287801175654	0.0165209235361861	0.139196979952806	0.64603784678784	0	0.21093205621136	gene	SLE	blood
LOC100287045	2	0.273970665877808	0.114287801175654	0.0165209235361861	0.139196979952806	0.64603784678784	0	0.21093205621136	gene	SLE	blood
DPY19L2P3	6	0.273953678723821	0.184939961137679	0.138523603454188	0.503285347017941	0.0263036093187927	0.108552520908504	12.7052067911968	gene	SLE	blood
AP000868.1	2	0.27395060220502	0.518147433923025	0.597005470903692	0.875959770976474	0.260987535770072	0.114359840517024	1.26351108090149	gene	SLE	blood
MAPK13	16	0.273945346918407	0.0924105496630752	0.00303236320595422	0.0404932679022593	2.55415685460614e-05	0.0803628330187945	47.9882575125661	gene	SLE	blood
EIF4A1P13	2	0.273941269706856	0.574447580212584	0.633449176552798	0.893419771699747	0.229251101557419	0.212413026530733	1.44550179298394	gene	SLE	blood
SUSD1	16	0.27391931849257	0.0680436924273784	5.68208869532215e-05	0.0016857574836197	0.133966907073227	0.0193602262609424	21.0903644484189	gene	SLE	blood
AC106053.1	2	0.273905776933363	0.450646104686329	0.543315603866037	0.86743449489385	0.623810936962275	0	0.240547533074452	gene	SLE	blood
LINC01082	6	0.273897178316685	0.176656594222893	0.121033597426049	0.466461963159531	0.197142103905561	0.0563098788155042	7.33132598643569	gene	SLE	blood
RP3-331H24.7	1	0.27389103880114	0.713609459530198	0.701118660710377	0.92787964037708	NA	NA	NA	gene	SLE	blood
RP11-392O1.4	2	0.273885194763661	0.681008955967781	0.687554788008759	0.921295410814995	0.163223669339551	0.462296964071788	1.94410354606692	gene	SLE	blood
IGKV2-24	2	0.273787652057572	0.542963445173027	0.614087863347855	0.883139565160026	0.252175169062206	0.147337502895079	1.3112129085153	gene	SLE	blood
LINC01114	5	0.273771224962777	0.136838200921622	0.0454254887911009	0.272793163129787	0.635213342011094	0	2.55276294896116	gene	SLE	blood
GALNT9	15	0.273758382924701	0.0725337926964877	0.000160510030214612	0.00395717995255485	2.70508268243042e-05	0.0407045685049723	46.0951633518445	gene	SLE	blood
RP11-366M4.18	2	0.273742596123916	0.451943351426975	0.544713237242174	0.868358398586182	0.758009418439033	0	0.0949230370156437	gene	SLE	blood
CTD-2522E6.4	2	0.273699207875166	0.44987704772887	0.542931037198745	0.867128763797274	0.925791135434757	0	0.00867534208189203	gene	SLE	blood
RP11-209D14.2	5	0.273693227525252	0.29819516640277	0.35870654266684	0.754687286794686	0.000828625129800975	0.291815442134222	18.8830684584748	gene	SLE	blood
DPY19L1P1	9	0.273673914739384	0.114605343449673	0.016941808030662	0.141734492800093	0.169075137336882	0.0347445184815504	11.6180735354999	gene	SLE	blood
AC007389.3	5	0.273660261930225	0.320859306745887	0.393715869303697	0.790213650667878	0.0125657522855618	0.311780019523907	12.7497134226616	gene	SLE	blood
LHX8	14	0.273651821865803	0.101111045667825	0.00680071621782891	0.0743366354547412	0.00991280156616392	0.0673845035189594	27.7156664988424	gene	SLE	blood
RPS6KA6	15	0.273630302675955	0.144964006928043	0.0590831519098702	0.317362796503371	1.11022302462516e-16	0.246592599266752	108.149736353535	gene	SLE	blood
XKR4	15	0.273578641647514	0.109704161691572	0.0126388916055501	0.114815232343069	0.000227727935114053	0.104080302708562	40.3159006188526	gene	SLE	blood
RP11-423H2.5	2	0.273556072769764	0.450608324981222	0.543796687041224	0.867741963559731	0.628062445529208	0	0.234697394976538	gene	SLE	blood
RP13-638C3.5	1	0.273526639411453	0.713592246589449	0.701490345916617	0.928154399412026	NA	NA	NA	gene	SLE	blood
CFB	15	0.273526528818811	0.0530294131342913	2.49581116170466e-07	1.60369196751527e-05	0.290151868749477	0.00585049441161565	16.3898303149882	gene	SLE	blood
FAM91A1	16	0.273522941318563	0.0842592425081053	0.00116953774426751	0.019343155941652	0.00010765407894997	0.0622435524466325	44.0588846345885	gene	SLE	blood
RNU6-695P	3	0.273501350506784	0.254759530782938	0.283016926069618	0.695175400917677	0.52531553776043	0	1.28751234525541	gene	SLE	blood
RP11-521F1.1	2	0.273408408207438	0.458307204654487	0.550800218893732	0.872371971564312	0.432921083486404	0	0.614974135701059	gene	SLE	blood
HMGB3P8	2	0.273385396172054	0.452255868749974	0.545516084423546	0.86885772710175	0.731310019790163	0	0.117912183400372	gene	SLE	blood
CCNE1	16	0.273349702723625	0.0404976420674479	1.48081387489343e-11	2.37392504517497e-09	0.275230369139845	0.00379167158223361	17.7648404431182	gene	SLE	blood
DEFB106B	14	0.273324043647643	0.121401200835717	0.0243594947871037	0.183147097873804	2.33887445411085e-07	0.141989222108912	56.3494490497441	gene	SLE	blood
RP11-355O1.7	2	0.273278740113258	0.452126006986761	0.545557475324227	0.868859398464735	0.741617410443795	0	0.108710155831567	gene	SLE	blood
RN7SL138P	3	0.273257140691852	0.253679269040237	0.281401785306597	0.693207619131337	0.687780036109846	0	0.748572414250272	gene	SLE	blood
NDUFB4P10	1	0.273245123358384	0.713578964171638	0.70177755794326	0.928245850960179	NA	NA	NA	gene	SLE	blood
ANKRD2	15	0.273238868031034	0.111671130678841	0.0144123826859581	0.126049477650674	0.000117678462319137	0.110215624694895	42.1349509854904	gene	SLE	blood
NLRP3	16	0.273220462008309	0.0583367857839361	2.82014486079483e-06	0.000132635003605647	0.0113359650266512	0.0228036519189401	30.1662412414946	gene	SLE	blood
CTD-2373H9.5	2	0.273128098393663	0.458640792645363	0.551498362300422	0.872944784617582	0.422112432193835	0	0.644426488511678	gene	SLE	blood
EBF3	14	0.273075621358714	0.106749660978821	0.0105247768450933	0.10011693973895	3.88233820869388e-07	0.102467036723463	55.0990729500257	gene	SLE	blood
MAEL	15	0.273045707852534	0.0799841432928152	0.000640758163549805	0.0120202577618938	0.00166370771952795	0.0454373517966367	34.6359147717248	gene	SLE	blood
GMIP	16	0.273024156307051	0.0946930020671655	0.00393587566637164	0.0494729780527427	1.10375488664438e-05	0.0850194928227101	50.23117898036	gene	SLE	blood
RN7SL813P	3	0.273000218313762	0.290203865348644	0.346849006223869	0.743722693756688	0.321276915206409	0.0374826869849141	2.2709037270772	gene	SLE	blood
RP1-97J1.2	2	0.272987864246536	0.449850744365162	0.543956452642784	0.867843430620768	0.919341122812188	0	0.0102543390860403	gene	SLE	blood
RP11-480D4.6	4	0.272976347213515	0.152302282949021	0.0730797037682233	0.360845319661686	0.591515838692103	0	1.90895922991154	gene	SLE	blood
RN7SL127P	4	0.272975316588145	0.149069105533519	0.0670707262239911	0.343287376503006	0.570042456618861	0	2.01140729605811	gene	SLE	blood
RP6-166C19.14	2	0.272961197902169	0.45366827766793	0.547389999886894	0.870027098575819	0.400651793395464	0	0.706369192683264	gene	SLE	blood
ASAP1	14	0.272961077278459	0.105491792077962	0.00966723620317922	0.0937671437809289	3.08086889333481e-13	0.112096545805246	88.2028175444391	gene	SLE	blood
LINC00558	5	0.2729533490538	0.25887613119507	0.291709799270952	0.704259685564159	0.0779540116678558	0.155406141303362	8.40073008816328	gene	SLE	blood
RN7SKP100	3	0.272938952900485	0.254062261725491	0.282688482895836	0.69479172906143	0.630337623140682	0	0.922999386795578	gene	SLE	blood
LRRC2-AS1	6	0.272873181152306	0.173270962087363	0.115294527878992	0.453218276255784	0.147189527390544	0.0653177368252241	8.16851858956124	gene	SLE	blood
ACTBP14	2	0.272836726060645	0.979271339977977	0.780542618647267	0.944078804460567	0.0457902559203062	1.44018531433751	3.98929366460239	gene	SLE	blood
RP4-654C18.1	2	0.272756343723086	0.458189819789019	0.551648872089998	0.873019677978224	0.436079052398773	0	0.606578312391951	gene	SLE	blood
LINC01405	6	0.272705191801947	0.232344179498161	0.240510332749629	0.639986272379189	0.0138511060602161	0.192324303290824	14.2930783407799	gene	SLE	blood
RP11-10F11.3	1	0.272704763365446	0.713553506677598	0.702329015422165	0.92854017172387	NA	NA	NA	gene	SLE	blood
AC078828.1	2	0.272699789856389	0.449852986428387	0.544383562345994	0.868252945420484	0.923635607875999	0	0.00918821164687446	gene	SLE	blood
ADIPOQ	14	0.272697739597503	0.110047730527749	0.0132122951037073	0.118844801429146	3.25910992970968e-07	0.100381584800359	55.5315276527385	gene	SLE	blood
ZFP36	16	0.272695933943306	0.184846411763124	0.1401435042866	0.506411961199002	0	0.451771591094707	138.634745684176	gene	SLE	blood
RP11-118M12.1	1	0.272682988567326	0.713552481858382	0.702351241937918	0.92854017172387	NA	NA	NA	gene	SLE	blood
STMN2	15	0.272680051359969	0.0821212031686073	0.000898697025960559	0.0156677891942442	8.75952335370744e-05	0.055660263311984	42.9396534943977	gene	SLE	blood
RP11-54O15.3	2	0.272670015489724	0.454587476531982	0.548627148077403	0.870721036029375	0.361163982521763	0	0.833841790419432	gene	SLE	blood
CTD-2349P21.10	3	0.272621576826629	0.169940889115961	0.108666859565679	0.438212657265339	0.981686266229297	0	0.0369670123305305	gene	SLE	blood
RNU6-260P	3	0.272518730888842	0.253068748751326	0.281544372492992	0.693328675573117	0.972062799068616	0	0.0566697370268547	gene	SLE	blood
RP11-7F18.1	2	0.272480421733796	0.451896292566333	0.546527889835041	0.869463644882536	0.759413285756476	0	0.0937898829121764	gene	SLE	blood
OR2AF1P	2	0.272480307672725	0.449835442187076	0.544691866409128	0.868358398586182	0.916320191020283	0	0.0110397242383368	gene	SLE	blood
CTD-2530H12.5	2	0.272476902305915	0.458269808037231	0.552125944858824	0.873279037935748	0.433215278909933	0	0.61418804981453	gene	SLE	blood
MINOS1P2	2	0.272472749668615	0.453678802690044	0.54811633429849	0.870366315595912	0.399910879993883	0	0.708594256554116	gene	SLE	blood
NXF3	15	0.272466720334604	0.0693975646970339	8.63087334608616e-05	0.0023836985271484	0.0623565368790953	0.0243074920084338	22.8736768496204	gene	SLE	blood
IGHV3-49	2	0.272464275501872	0.408847993966627	0.505143002234175	0.842500790845692	0.183920030150862	0.162860419465782	1.76566057451194	gene	SLE	blood
MIR4303	3	0.272445091171524	0.246817468691209	0.269665895898835	0.679712158612001	0.783651824908997	0	0.487580916310225	gene	SLE	blood
AIPL1	15	0.272415769846288	0.0700544232210954	0.000100811442198103	0.0026924114687352	0.00681898314140916	0.0322385074001066	30.3541637659382	gene	SLE	blood
RAP2CP1	2	0.272412559253036	0.454618310829677	0.549031797340522	0.870990717453708	0.359858223109362	0	0.838387957507163	gene	SLE	blood
FBXO30	16	0.272400404512325	0.139076425601041	0.0501551687292527	0.290185117014362	0	0.238734304435569	118.556222681783	gene	SLE	blood
RP11-98G13.1	1	0.272400213638705	0.71353918050591	0.702639914830644	0.928606717993294	NA	NA	NA	gene	SLE	blood
FAM120AOS	14	0.2723608749944	0.0800111069257912	0.000663974348914828	0.0123895455836063	0.00164347411505084	0.0460188103580421	33.1045681100188	gene	SLE	blood
PSMC1P6	2	0.272340157395581	0.570528059077207	0.63311467372011	0.893219124217418	0.231951028820084	0.204204472370421	1.4288572354052	gene	SLE	blood
C15orf59-AS1	2	0.272315198508799	0.272930460781239	0.31840267808758	0.714483030980738	0.46056729627017	0	0.544515649902553	gene	SLE	blood
NLGN3	16	0.272303184151678	0.0906519158969637	0.00266601931115959	0.0366302766427299	5.14478756467041e-05	0.0747580590051407	46.0898982667459	gene	SLE	blood
RP11-107F6.4	2	0.272279615247741	0.979865034221336	0.781108614119327	0.944078804460567	0.0456836204428397	1.44240681773851	3.99322225804339	gene	SLE	blood
TMEM44	16	0.272154909769189	0.0754448487614016	0.000309357092823272	0.00667567376474392	0.000466704701539644	0.0485249989848793	39.9173809061703	gene	SLE	blood
FKBP9	16	0.272139331924279	0.0742946950938551	0.000249306532432358	0.00561789101249556	0.000686209743827826	0.0401719952459624	38.8010025678917	gene	SLE	blood
LINC00645	6	0.272125586612457	0.404466033239335	0.501073217199953	0.839370063597323	1.27795831250666e-06	0.776678598899726	35.3552176538555	gene	SLE	blood
RP11-123O10.4	2	0.272121278990833	0.457999157039142	0.552410214537187	0.87349821957222	0.441711872969475	0	0.59183121149485	gene	SLE	blood
IDO1	14	0.27210995398973	0.0892660626284209	0.00230138201503558	0.0327428691517937	0.00539337201675505	0.0513531265551887	29.5901726279213	gene	SLE	blood
ASB4	15	0.272067598574762	0.106063581612163	0.010313512730708	0.0985244999008606	6.66133814775094e-16	0.125357723540026	104.42542441381	gene	SLE	blood
CEBPA-AS1	7	0.272025371344403	0.136090700223328	0.0456242080884234	0.273593644307328	0.32883350708165	0.017355246200176	6.91442742242824	gene	SLE	blood
DRC3	1	0.271920301811945	0.713516637118929	0.703129971477552	0.928733603528649	NA	NA	NA	gene	SLE	blood
CD300C	16	0.271917856903336	0.103563091607341	0.00864900098252775	0.0878997343619308	9.39297093727198e-06	0.100520789541947	50.6588843053913	gene	SLE	blood
SSH3	16	0.271917187417762	0.125210318460662	0.0298795410418739	0.208692086441037	0	0.194020107848268	114.318374962261	gene	SLE	blood
RN7SKP237	3	0.271899811301466	0.368012388901852	0.460008222521078	0.809704887871215	0.206713553049987	0.157501050722455	3.15284249149083	gene	SLE	blood
RPS10P5	1	0.271845523566585	0.231397064982682	0.240074305001963	0.6395172205675	NA	NA	NA	gene	SLE	blood
AC106878.1	2	0.271843573383304	0.449832585571815	0.545629810623501	0.868871914812746	0.921789599263848	0	0.00963925407721139	gene	SLE	blood
ISCUP1	2	0.271829691038061	0.451247014710804	0.546910137845704	0.869664881827471	0.555375620822042	0	0.34777453941769	gene	SLE	blood
DLG3-AS1	6	0.271828206782518	0.133058376176566	0.0410599199153858	0.255514061242907	0.623403036163095	0	3.49989816881178	gene	SLE	blood
RP11-334E15.1	1	0.271796776076253	0.713510840936335	0.703256135901885	0.928733603528649	NA	NA	NA	gene	SLE	blood
TLR8	16	0.271747929090792	0.129024865694163	0.0351898386278745	0.232433540173334	0	0.207646842452652	140.175523939251	gene	SLE	blood
BEST3	14	0.271724956786167	0.0959532546501228	0.00462799567020928	0.0560103641535599	7.39308557151652e-06	0.0792045505832114	47.6872552248777	gene	SLE	blood
UNC5C	15	0.271698816160724	0.0932181821631797	0.00356082238095962	0.0457696833635638	1.4272715131991e-06	0.0814944574096393	53.7323015702018	gene	SLE	blood
RNF181	15	0.27164353390491	0.129253808980858	0.0355858006235893	0.234233631178384	2.40573991838744e-08	0.173471295575375	63.8962458647456	gene	SLE	blood
B3GNT8	15	0.271640513303929	0.11702788293846	0.0202781766807435	0.160845503183453	2.35502657375264e-08	0.135298069981132	63.9482798270993	gene	SLE	blood
AC104763.1	1	0.271635018673318	0.713503254725339	0.703421365682436	0.928762612790926	NA	NA	NA	gene	SLE	blood
RP11-495K9.9	2	0.271623583777711	0.520374735474677	0.60168642428117	0.87605909538442	0.259101211979393	0.11876598659903	1.27355291604615	gene	SLE	blood
MRPS36P1	2	0.271572980370631	0.449826170958343	0.546024013567266	0.869188103756376	0.921201888350378	0	0.00978514166563746	gene	SLE	blood
ACTG1P18	1	0.271557499133074	0.713499620732309	0.70350055613477	0.928777691621176	NA	NA	NA	gene	SLE	blood
LINC00970	6	0.27154798033054	0.284245695598619	0.339411659166571	0.735425710307109	0.00369967263585491	0.308735964098492	17.4635103121123	gene	SLE	blood
MIR4801	2	0.271546220569714	0.453698984651537	0.549495511133211	0.871347606714091	0.398506544463673	0	0.712828107589048	gene	SLE	blood
RNA5SP499	3	0.271544502855267	0.29751275267845	0.361392186145514	0.758029582205206	0.312571526469242	0.0456941155873235	2.32584390258843	gene	SLE	blood
XXbac-B33L19.15	1	0.271495286335111	0.713496705031917	0.70356411311377	0.928811323825438	NA	NA	NA	gene	SLE	blood
GRPEL2P1	2	0.271476458406565	0.451975289346536	0.548076811622253	0.870366315595912	0.750505769390015	0	0.101106533890071	gene	SLE	blood
RP11-393B14.2	2	0.271458813784121	0.453700963293662	0.549625767408054	0.871409761043854	0.398371359871003	0	0.713236807745861	gene	SLE	blood
CIRBP-AS1	7	0.271452664561245	0.183641158722223	0.139362554086569	0.504897966562266	0.016032274946352	0.123878569915741	15.6060289785364	gene	SLE	blood
AF065393.4	1	0.271450657334008	0.713494613827926	0.703609708132949	0.928824865894776	NA	NA	NA	gene	SLE	blood
SNRPGP9	2	0.271448323023034	0.451894589508894	0.548046831539839	0.870366315595912	0.757370691687834	0	0.09544106194064	gene	SLE	blood
HEIH	5	0.271431905757798	0.172430786291584	0.115452797610639	0.453475844504744	0.238951636440452	0.0399082709630378	5.50886158552324	gene	SLE	blood
CTD-2184D3.3	2	0.271423119914007	0.458184212937249	0.553590375789396	0.874019859210553	0.43495231236581	0	0.609563221500314	gene	SLE	blood
RN7SL673P	2	0.271418663242524	0.520571248863123	0.602097765610997	0.876276609004807	0.258935298521753	0.119155625152847	1.27444048183097	gene	SLE	blood
RP11-454C18.1	2	0.271396454372984	0.451961395482085	0.548182441714874	0.870366315595912	0.751520401763798	0	0.100257867839216	gene	SLE	blood
AC010368.1	2	0.27137763184826	0.449821566210087	0.546308717528789	0.869295585145563	0.920785285989316	0	0.0098892251045312	gene	SLE	blood
FOXP3	15	0.271370132491008	0.082259952233678	0.000970528141199472	0.0166489595281321	0.0012282096730567	0.0527852607205172	35.5258127070907	gene	SLE	blood
CTNNAL1	16	0.271327708732138	0.0931681664688972	0.00358851147732662	0.0460343077970409	1.89468600486631e-06	0.0830060275529908	54.847024703843	gene	SLE	blood
XRCC2	16	0.271319983237022	0.111796259755931	0.0152278368238463	0.131308649461379	1.57141888390555e-09	0.132973297552135	72.537756637242	gene	SLE	blood
LAPTM4BP1	1	0.271300094184386	0.713487561304342	0.703763541119641	0.928920633254891	NA	NA	NA	gene	SLE	blood
CTA-21C21.1	2	0.271294650257842	0.450645122607278	0.547164851712062	0.869864174792706	0.618862198263818	0	0.247469987059068	gene	SLE	blood
RP11-678G15.1	5	0.271261413419728	0.14869093768821	0.0681021213369098	0.346364458548374	0.908435946378474	0	1.00894939506051	gene	SLE	blood
RP11-285E9.5	5	0.271180800110771	0.366628860999282	0.459506164773938	0.809273585925058	0.00197436235573345	0.462011005213631	16.9526083520376	gene	SLE	blood
ERO1A	3	0.271173489645406	0.152008268662002	0.0744335661747857	0.364707729446745	0.988938068007462	0	0.0222471402835319	gene	SLE	blood
RP11-445L13__B.3	5	0.271169567833715	0.363645498359472	0.455850121837329	0.80638719670675	0.00416050008476943	0.423150832808111	15.2766583632114	gene	SLE	blood
DAOA-AS1	8	0.271115949064091	0.262648736191098	0.301960739371396	0.706142801710016	1.91700458187505e-05	0.401531143807129	33.7515158874884	gene	SLE	blood
ANKRD33B	10	0.271052431664221	0.12733714796921	0.0332856917959687	0.224478670616095	0.0239171074925436	0.0743687489797655	19.153720686768	gene	SLE	blood
AC015977.5	2	0.271018847942778	0.454591763724545	0.551054499762223	0.872637520266534	0.360357768305534	0	0.836646046601022	gene	SLE	blood
SLC22A24	13	0.271007265526479	0.0949033860561495	0.00429539450728137	0.0529282097665651	0.0177503500824459	0.051216648778972	24.4330137622811	gene	SLE	blood
RP11-583F24.7	2	0.270995218575023	0.650432170907701	0.676942693003432	0.916627900271927	0.165679028762436	0.409400525292328	1.9216123139349	gene	SLE	blood
ERC2	13	0.270994214185868	0.100420773035154	0.00696344891777107	0.0756115392802431	0.00599356764117498	0.0632155670993795	27.7616755263264	gene	SLE	blood
WIF1	15	0.270984102930377	0.1030808525692	0.00856741329733203	0.0872952937730897	0.00113614107271731	0.0855703181350729	35.752776067866	gene	SLE	blood
CTD-3074O7.7	2	0.270973702569276	0.451213323463515	0.54814337947687	0.870366315595912	0.82186737056321	0	0.0506897523911213	gene	SLE	blood
RP11-454K7.3	5	0.270970995836787	0.327290786451637	0.407715101681542	0.791281817552679	0.00939525341672509	0.334373771113052	13.4201582455768	gene	SLE	blood
RP11-384L8.1	5	0.270934459910782	0.350070300921105	0.438964497854905	0.794387167530666	0.00620766732761813	0.378952650849789	14.3683442968143	gene	SLE	blood
RN7SKP35	3	0.270882895669729	0.253457713149064	0.285182397542946	0.697847838293661	0.759593105267166	0	0.549944753758696	gene	SLE	blood
TREML4	15	0.270881372042984	0.0479202460181951	1.57897028751942e-08	1.36995192679381e-06	0.440661299319435	0.000309311850409507	14.1220102616282	gene	SLE	blood
ASGR2	16	0.270808503918028	0.0825178945594079	0.00103141073953878	0.017484432780861	3.55554259757751e-05	0.0587489864209485	47.0946968437174	gene	SLE	blood
HOTTIP	7	0.270803500015343	0.0700362892774994	0.000110355575767338	0.00289838897775109	0.430779743211057	0	5.93262463994458	gene	SLE	blood
RP1-29C18.9	3	0.270792494063493	0.433985592654874	0.532649551369456	0.860982281020293	0.0973802619232036	0.330377971519399	4.65826347705793	gene	SLE	blood
AC097495.3	2	0.270771534779806	0.45824130628712	0.554592182911257	0.874623818082058	0.432471926054549	0	0.616175844770535	gene	SLE	blood
RP6-43L17.2	2	0.270765010856502	0.449798287483929	0.547194202133667	0.869888940636484	0.914217663724776	0	0.0116036365296526	gene	SLE	blood
SSX4B	14	0.270758255510904	0.111440314818022	0.0151144218570363	0.130751863954417	2.04414263293984e-12	0.130102745296577	83.8788160620257	gene	SLE	blood
RNA5SP70	3	0.270751428362177	0.301298162820851	0.368857094537597	0.765971516474543	0.307673184123247	0.0505615228372609	2.35743429974517	gene	SLE	blood
AC007040.1	2	0.270744418073133	0.541245128315984	0.616916561018962	0.884403552834335	0.253347681764737	0.144104992625429	1.3047484561105	gene	SLE	blood
OR5M13P	2	0.270741981901865	0.449806627079354	0.547235712327382	0.869911141534565	0.919415472466159	0	0.0102353787306823	gene	SLE	blood
TMEM213	12	0.27071537822536	0.124415078533123	0.0295623728160721	0.20719575612312	3.13743036184366e-06	0.121005762746853	46.0740079958634	gene	SLE	blood
LAMTOR4	8	0.270701993615278	0.153221526580279	0.0772724441157875	0.372936842792299	0.0752603480388554	0.0764015174127896	12.8731381820383	gene	SLE	blood
ALDH1A2	16	0.270684779551317	0.078455040347321	0.000560192562007408	0.0107942168377285	0.000150582683500544	0.0537768479689469	43.1247180505492	gene	SLE	blood
DDO	16	0.270649027057244	0.0878616126932391	0.00206721848887376	0.030216714274164	3.36293121350195e-07	0.0768634055196858	59.2720250245516	gene	SLE	blood
RNU4-57P	2	0.270638787920591	0.450660523596272	0.548147716505103	0.870366315595912	0.615716009188697	0	0.251934798669919	gene	SLE	blood
RP11-635N19.2	3	0.270599474187517	0.170079778837355	0.11160620685586	0.445230847420759	0.9366950565362	0	0.130794992625051	gene	SLE	blood
CREBRF	8	0.270560375459739	0.21488992918505	0.208006877264934	0.607412778025199	1.09495612576893e-09	0.271876181892685	55.6761980019162	gene	SLE	blood
TFAP2C	15	0.270540745915178	0.0784673093832611	0.000565141527506254	0.0108696815779164	0.000132628545740254	0.0502788149785236	41.8074822198913	gene	SLE	blood
RP11-413E6.2	2	0.270469773151592	0.449806866186508	0.547638850466998	0.870152234627734	0.9225099552985	0	0.0094619487955205	gene	SLE	blood
REV3L-IT1	2	0.270440936967058	0.457967545139799	0.554839238908858	0.874733198063105	0.441086882122551	0	0.593453209623177	gene	SLE	blood
RP11-109P14.2	2	0.270408534466964	0.458175954761471	0.555066687955561	0.874875049413276	0.434228265716798	0	0.61148756255605	gene	SLE	blood
DEPDC1-AS1	5	0.270365626534756	0.35209502641354	0.442560340688295	0.796011725105185	0.000385799794410113	0.455501710950322	20.567073453867	gene	SLE	blood
LRRC4C	15	0.270334701953544	0.124302078529366	0.0296435742474381	0.207626644509972	3.10856289598149e-08	0.161739818978567	63.2695724866693	gene	SLE	blood
ST6GALNAC2P1	2	0.270317579441636	0.854759341362652	0.751812814437006	0.944078804460567	0.0898815507200993	0.966206361947081	2.87649354519269	gene	SLE	blood
MIR6859-2	1	0.270304071638411	0.713441003455689	0.704781614623812	0.929588229295102	NA	NA	NA	gene	SLE	blood
C17orf78	10	0.270274785684271	0.115162845041886	0.0189307296741871	0.153297651078292	0.107794306451601	0.0455988764362273	14.4311322092602	gene	SLE	blood
DLC1	16	0.2702458643893	0.0617962720001528	1.22452917109887e-05	0.000463420827046843	0.000182358453284626	0.0320460032917089	42.5884116676361	gene	SLE	blood
MIR5704	2	0.270235601631079	0.563980941772238	0.63182670810677	0.892340196460629	0.236542145614445	0.190587734774016	1.40108407421432	gene	SLE	blood
RPS20P31	2	0.270187278677905	0.565575324439041	0.632848708590021	0.893042211550348	0.235393602775906	0.193927345484762	1.40797044800225	gene	SLE	blood
AC073264.6	2	0.270177349050116	0.449794051631032	0.548060461820014	0.870366315595912	0.91854883251607	0	0.0104574868121333	gene	SLE	blood
ART4	15	0.27013202111352	0.0717997903868438	0.000168361025419335	0.00410586387975346	0.107886359228816	0.0231437337959905	20.7620934549264	gene	SLE	blood
TNFAIP8L3	14	0.270125478629353	0.110128515953583	0.0141741058992506	0.124621248735296	0.000136582521652273	0.0953183225891276	40.0324556288154	gene	SLE	blood
RP11-268J15.5	2	0.270111977080336	0.451148229952838	0.549358865653276	0.87124699403063	0.562365962028404	0	0.335624218701704	gene	SLE	blood
MGST1	16	0.270079821370268	0.0807469446174057	0.000823513330110199	0.0146357829121414	3.07498360108127e-10	0.0697706713850494	76.4649768235809	gene	SLE	blood
MIR6074	1	0.270065743072106	0.713429888020416	0.705025327592349	0.929737127879517	NA	NA	NA	gene	SLE	blood
FALEC	2	0.270061522255411	0.270964512537523	0.318925931827287	0.71464369025341	0.773919249956909	0	0.0825138037859445	gene	SLE	blood
SH3RF2	15	0.270035155834246	0.078000732392106	0.00053626348229188	0.0104317863664928	0.00185874159093935	0.0449333357958114	34.3084369763794	gene	SLE	blood
FAM105A	16	0.270026092931525	0.0864245382215458	0.00178159202204505	0.0269922515923319	4.44571812181493e-05	0.0698475825448184	46.4879379119199	gene	SLE	blood
AC091856.1	1	0.269984369180155	0.713426095019228	0.705108549454724	0.929747637034126	NA	NA	NA	gene	SLE	blood
AP000692.9	2	0.269980960371385	0.32791874306724	0.410327948806698	0.793021976331847	0.208932308844203	0.107543299468777	1.57880915268494	gene	SLE	blood
AP001619.3	2	0.269862773879663	0.449776221787459	0.548510620248598	0.870700828408452	0.911369560931246	0	0.0123901869942302	gene	SLE	blood
TMEM144	15	0.269858836036495	0.0755466306864056	0.000354153108531817	0.00747140039886277	0.000664789152233891	0.0434818724552287	37.2982416663916	gene	SLE	blood
FAM183DP	1	0.269840707230911	0.713419401387237	0.705255485766662	0.929806464745857	NA	NA	NA	gene	SLE	blood
GSDMD	14	0.26981941047601	0.154728096964283	0.0811888355294178	0.384468257903057	1.04932729172447e-10	0.24587160521789	74.7728348226869	gene	SLE	blood
GALNT7	15	0.269800452293437	0.139713841819382	0.053471525660751	0.301073500771581	3.66817687336152e-13	0.217446404499888	90.0783413017559	gene	SLE	blood
DPYD-AS2	3	0.269784173810036	0.246513461357862	0.273779865461618	0.684400904031036	0.566877813481074	0	1.13522298996627	gene	SLE	blood
B4GALT4	16	0.269782369228212	0.0580148668454991	3.31567966779505e-06	0.000151649728354047	0.0728615192729989	0.0172126574213372	23.5648344759604	gene	SLE	blood
LINC00867	6	0.269774988153483	0.303491816792467	0.374054855755167	0.771461660695226	0.00140155247310603	0.36798231641449	19.7344028404964	gene	SLE	blood
F10	14	0.269755144226235	0.0976516956116511	0.00573743552920978	0.0653550298163169	0.00822660368509465	0.0643001202794138	28.296218046794	gene	SLE	blood
NUTM2E	2	0.269747110775022	0.457779575336956	0.555692853791021	0.875358792560779	0.446680701603505	0	0.57906077801871	gene	SLE	blood
MIR6797	1	0.269639462659476	0.713410030697228	0.705461342572218	0.92989658458462	NA	NA	NA	gene	SLE	blood
ACSM2A	14	0.26959028007094	0.123127340445479	0.0285587683890067	0.202295359480385	3.5527136788005e-15	0.157293596005533	98.284653881398	gene	SLE	blood
MMP26	15	0.269578271468067	0.109826746408968	0.0141050218256785	0.124255996314551	0.000210009300266822	0.104489131470129	40.5406186311604	gene	SLE	blood
GTSF1L	14	0.269572835279884	0.0594478001203082	5.77088866984229e-06	0.000243980348763888	0.113237784797556	0.0143405290156755	19.3294529804732	gene	SLE	blood
IER3	16	0.269569151283156	0.096571429200851	0.00524811360368198	0.0611373293156335	0.000200150571915692	0.0855797673264086	42.3267280185226	gene	SLE	blood
FAM8A6P	2	0.26954163574935	0.848228493548623	0.750659348366154	0.944078804460567	0.0919458461959098	0.945225400188628	2.83997147363424	gene	SLE	blood
LL21NC02-1C16.2	2	0.269522011004258	0.854741937758486	0.752514452711273	0.944078804460567	0.0898541971815233	0.966232607763449	2.87698358288758	gene	SLE	blood
MET	15	0.269491417245548	0.0898932374039749	0.00271842085912891	0.0372459038449369	3.0127617054454e-06	0.0707557560266049	51.8230096826473	gene	SLE	blood
CWH43	10	0.269488839196585	0.0902212810610182	0.00281751452336257	0.0382880098621234	0.0506806119331368	0.0309875704517108	16.8767989500071	gene	SLE	blood
RP11-32B5.1	2	0.269455288682317	0.175216239464188	0.124086698000756	0.472993051496055	0.405475960618625	0	0.69202646021344	gene	SLE	blood
IGKV7-3	3	0.269419877427138	0.239570502961144	0.260760538349645	0.667791837649151	0.811675091418345	0	0.417310305233136	gene	SLE	blood
ATP6AP1	16	0.26934285293728	0.114422095488541	0.0185755630795941	0.151123246769837	8.38207269482361e-07	0.134564873707824	56.9458401560705	gene	SLE	blood
AC091132.1	2	0.269337368785682	0.451281195909076	0.550622051327575	0.87228664011446	0.549145767846757	0	0.35884971768422	gene	SLE	blood
HIST1H2AE	15	0.269274233212607	0.084677136256727	0.00147269411057268	0.0232259121363551	0.0231031497415199	0.0436755197666886	26.3869755915644	gene	SLE	blood
RGS4	15	0.269269458594217	0.0867433218716814	0.00190788073228424	0.0285218719401377	8.60279393856134e-05	0.0633108409800907	42.9886991876971	gene	SLE	blood
SH3GL1P3	2	0.269213571441662	0.22270548842233	0.226727307895162	0.622626651205512	0.681954700750938	0	0.167933767046983	gene	SLE	blood
AC108059.1	2	0.269192184557093	0.449776642619267	0.549505077628396	0.871347606714091	0.919603926918814	0	0.0101873992193484	gene	SLE	blood
RNU6-329P	3	0.269185470666496	0.40228958585193	0.503410271103456	0.841279789422032	0.157749953785884	0.228469146332764	3.69348814103761	gene	SLE	blood
LRRC15	15	0.269182466652002	0.0630706509038102	1.97276378465846e-05	0.000685022973778901	0.152266004587535	0.0147303860926597	19.3426254353812	gene	SLE	blood
OR51E2	15	0.269166372616706	0.0823989029938646	0.00108837484732225	0.0182347534433462	0.00536989609070948	0.0479937460493754	31.0986442650319	gene	SLE	blood
RP11-447G11.1	2	0.269165139050348	0.450645677664915	0.550315287360618	0.872041256787725	0.614840325130623	0	0.253186390192456	gene	SLE	blood
SMOX	16	0.269160849330341	0.112177505583483	0.0164211080208416	0.138626897343012	0	0.155672714890289	149.614222423278	gene	SLE	blood
RNU6-1244P	3	0.269086325929007	0.254931985208146	0.291186640573955	0.704259685564159	0.443568463502327	0	1.62580623645606	gene	SLE	blood
RP11-299A16.1	3	0.269076521190852	0.376689826643428	0.475030239958712	0.821001889304222	0.143509389468261	0.219157199580261	3.88270962817692	gene	SLE	blood
RNU6-999P	3	0.269068833234029	0.285467064144934	0.345907805231799	0.742633722206365	0.335160478357311	0.028044399204601	2.18629164397494	gene	SLE	blood
LINC00639	7	0.269067268943567	0.185868481523243	0.147722846165149	0.520686275812136	0.0335372740820793	0.118282329234351	13.6708310149992	gene	SLE	blood
RP11-416N2.3	2	0.269044612798765	0.457665176839358	0.556623976072921	0.875959770976474	0.449855609080732	0	0.571015642708903	gene	SLE	blood
RNU6ATAC34P	3	0.269008164213353	0.41296118849921	0.51478011243189	0.849092463634237	0.162941286835942	0.237203654007448	3.6287306930494	gene	SLE	blood
RP11-60C6.6	2	0.269003290860633	0.45064580941576	0.550555171990758	0.87224215319109	0.614530313667937	0	0.253630412793618	gene	SLE	blood
TMEM44-AS1	7	0.26899918932664	0.10872783550701	0.0133587257359633	0.119786654409519	0.417167214901459	0.000819237166577196	6.05400935531499	gene	SLE	blood
RP11-432F4.2	2	0.268978419269132	0.449774079342207	0.549819876357157	0.871559840849927	0.920517624752995	0	0.00995639068771717	gene	SLE	blood
GRIA2	15	0.268976467554089	0.103742410826007	0.00952164047410914	0.0928110150102092	3.78811533696677e-07	0.10607188675354	57.08050487787	gene	SLE	blood
RP11-99J16__A.2	2	0.268963360523199	0.568228377039863	0.635972963106618	0.894952885567635	0.233442218233542	0.199587630017074	1.41976420156011	gene	SLE	blood
RP4-694B14.8	1	0.268955256184651	0.713378222891083	0.706161451908073	0.930135198809809	NA	NA	NA	gene	SLE	blood
AC073626.2	2	0.26893588213554	0.457707032850809	0.556819543046359	0.875959770976474	0.448320092310853	0	0.574895535948016	gene	SLE	blood
PTMS	16	0.268920399384757	0.129234272770177	0.0374453262917113	0.240858134242856	6.56485976691101e-11	0.196720302323255	80.1472015680089	gene	SLE	blood
PRDM9	15	0.268900902569431	0.0842508327595005	0.00141452568349828	0.0225298760209556	0.000763696718321438	0.0521572549124677	36.9007719009811	gene	SLE	blood
FLJ31356	7	0.268876929684448	0.10550735221186	0.0108212446601751	0.102228877725193	0.882832165741174	0	2.36898850447192	gene	SLE	blood
LYVE1	15	0.268847891246447	0.0685658607662428	8.81761183842205e-05	0.00242256118551654	0.0658640349606602	0.0242023801935811	22.6695332342283	gene	SLE	blood
MTND5P28	2	0.268806807846422	0.802350807182275	0.737606952816556	0.943130354288249	0.0934634726004689	0.833364238188572	2.81368478217164	gene	SLE	blood
RP11-452H21.1	2	0.268732741396676	0.820700087514166	0.743332624470076	0.943130354288249	0.101250274288385	0.858352444082346	2.68573851829213	gene	SLE	blood
MYL6	16	0.268729528594725	0.119747185989081	0.024823352794066	0.185311125461717	1.55431223447522e-15	0.174238570476283	104.899244155207	gene	SLE	blood
RP11-719K4.3	2	0.268662937041269	0.449752246695702	0.550268634254532	0.871989205585162	0.910897347382972	0	0.0125231198815517	gene	SLE	blood
C11orf88	10	0.268604175549637	0.103588861559949	0.00951474241045903	0.0927867338075998	0.207066773943397	0.0260244537231228	12.112034767164	gene	SLE	blood
KLB	15	0.268570867940913	0.0893039550075429	0.00263510723476175	0.036317101957071	0.000811498810529887	0.0628028142607167	36.7262546130771	gene	SLE	blood
WNT5A	14	0.268565687286251	0.123704006082291	0.0299285509478918	0.208858365210661	1.69932867777334e-09	0.14762658554111	68.2267481539979	gene	SLE	blood
ROCK2	16	0.268541738182613	0.125949832685571	0.0329959512737366	0.223317544877807	0	0.194540750071561	118.681987005647	gene	SLE	blood
POU4F2	15	0.268535503834541	0.115462996957534	0.0200330755552075	0.159557425562794	1.11786614167553e-05	0.122645808483935	48.4247439842376	gene	SLE	blood
FPGT	15	0.26851809813649	0.124848612844187	0.031495972914007	0.216637279447612	1.52508168316245e-08	0.155489816611431	65.0075274993604	gene	SLE	blood
LINC00433	3	0.268507747824017	0.296667262908061	0.365422754081163	0.762258831440835	0.313697130328798	0.0473452100528109	2.31865462329513	gene	SLE	blood
CUL1	16	0.268501621778985	0.0767659073603618	0.000469345824790652	0.00938142099090251	0.0104800810965621	0.0419118982622762	30.4243384797671	gene	SLE	blood
TRIM26BP	2	0.268471523092713	0.450639564929643	0.551337799117706	0.872829450239903	0.614331671988734	0	0.253915179286441	gene	SLE	blood
CTD-2008O4.1	2	0.268453664438699	0.589865236248284	0.649029986115587	0.901899764244538	0.205226915542226	0.265648617047143	1.60478150732625	gene	SLE	blood
AC080125.1	2	0.268443742623233	0.449753516467191	0.550595126352865	0.872265863201054	0.914465713110644	0	0.0115363688028546	gene	SLE	blood
PNRC2P1	1	0.268424433706431	0.713353600389386	0.706704848036775	0.930460782856923	NA	NA	NA	gene	SLE	blood
LCP1	16	0.268362744734369	0.141009035521511	0.0570196812487437	0.310396804853434	3.75044439948624e-12	0.233008080980866	86.8948873051156	gene	SLE	blood
FPR3	15	0.268355229626433	0.147445904137562	0.0687551999334962	0.348163120689659	9.99200722162641e-16	0.25383824535992	103.474878827032	gene	SLE	blood
CTD-2659N19.9	3	0.268338096368453	0.170120986494039	0.114718043806376	0.452333841122551	0.714321189639227	0	0.672845144719169	gene	SLE	blood
ZNF18	16	0.268335859874337	0.0941892704533794	0.00438705979758169	0.0537611646361322	0.00179950292072817	0.0734867255607535	35.9464807933508	gene	SLE	blood
RP11-566J3.2	2	0.268324989676156	0.453770996099879	0.554304371680505	0.874465742971243	0.393652470593404	0	0.727630022912108	gene	SLE	blood
NANOGP1	4	0.268287480687933	0.103306630128449	0.00940414941110983	0.0920739740060477	0.52985715025414	0	2.2106324368181	gene	SLE	blood
RP11-114F3.2	2	0.268276022867716	0.653139546281431	0.681257033858901	0.918383591340823	0.164081993766255	0.416156730148716	1.93619754879039	gene	SLE	blood
SNX18P27	2	0.268270936608858	0.451957738535446	0.552796225622235	0.873698527552065	0.745384159398341	0	0.105450660877472	gene	SLE	blood
MIR3148	3	0.268253207756282	0.246860163822836	0.277186843303168	0.688801344856321	0.535246203420023	0	1.25005688926828	gene	SLE	blood
RNU6-649P	3	0.268229881829216	0.25475232142013	0.292384734295731	0.704259685564159	0.384893226856557	0	1.90957863199666	gene	SLE	blood
RNA5SP35	3	0.268189155219954	0.253067473061223	0.289256729702014	0.70351647355288	0.908798658131389	0	0.191263415088602	gene	SLE	blood
ABCA2	16	0.268186625819025	0.110595312252944	0.0153110583446103	0.131836779063438	4.11892742135933e-14	0.145227073274149	97.3606448031144	gene	SLE	blood
RP11-443O13.3	2	0.2681663231425	0.457788547988227	0.558019038193909	0.875959770976474	0.444793227278329	0	0.583885805503957	gene	SLE	blood
LOC101930476	3	0.268112580059926	0.123815991315605	0.0303561808456066	0.210887313105043	0.205553547380695	0.017045053303014	3.16409741558606	gene	SLE	blood
LOC643750	1	0.26809040189146	0.159417351259507	0.0926291671963146	0.41074571981439	NA	NA	NA	gene	SLE	blood
XXbac-BPG299F13.16	2	0.268082201707214	0.457848770440761	0.558194320655278	0.875959770976474	0.442692971056829	0	0.589292148619428	gene	SLE	blood
RP11-177G23.1	1	0.268032654768623	0.713335458157533	0.707106039070986	0.930680029824671	NA	NA	NA	gene	SLE	blood
RP1-37N7.1	2	0.268020025032709	0.803224311443143	0.738620914591629	0.943130354288249	0.0931524023718568	0.836048567193699	2.81903482108732	gene	SLE	blood
SLC16A8	15	0.2680116903808	0.122282768446093	0.0283984892679288	0.20149784066841	5.57810952861448e-06	0.141950789612052	50.2344679676185	gene	SLE	blood
ATP11B	16	0.268009216598026	0.0746822355913317	0.000332380870506057	0.00709262598776151	1.48664455079661e-07	0.0538260545761024	61.3316045466562	gene	SLE	blood
LDB3	15	0.268000297984196	0.0837929802324902	0.00138210584128828	0.0221399825648724	1.25022214803039e-12	0.0723593395631747	87.2527745765559	gene	SLE	blood
LINC01103	5	0.267991165827207	0.30400124277174	0.37802221441889	0.775643098293299	0.0037640354869638	0.309848550842045	15.5029745827913	gene	SLE	blood
PPIC	15	0.26798442617706	0.123017552676995	0.0293744623345454	0.206267833733951	1.05360165036927e-13	0.164739515836171	92.9390404488322	gene	SLE	blood
AC044907.1	1	0.267971856324758	0.71333264507854	0.707168308174825	0.930680029824671	NA	NA	NA	gene	SLE	blood
RP11-155O18.6	5	0.267961058248435	0.148926561932981	0.071973897047043	0.357537338512181	0.749262653139069	0	1.92656908645133	gene	SLE	blood
CTD-2134A5.4	2	0.267940307175335	0.450621516789734	0.552109762393586	0.873279037935748	0.615580296866186	0	0.252128514331129	gene	SLE	blood
LINC00431	3	0.267930565005183	0.534465798699622	0.616156239693318	0.884167468798286	0.0526905007551389	0.558071975649389	5.88664018201536	gene	SLE	blood
RP11-382A20.1	2	0.26792882428591	0.452023779262426	0.553360721312218	0.873978412393227	0.739205643161374	0	0.110826049410152	gene	SLE	blood
AP006294.2	2	0.267901795433747	0.674913522800697	0.691409934484732	0.923190480749586	0.166247812522491	0.447285992065093	1.91645657168231	gene	SLE	blood
IL34	13	0.267898570306309	0.114975283288901	0.0198033194938082	0.158372644205418	1.52392819697811e-05	0.0982721282117019	44.0053968793701	gene	SLE	blood
AC097493.1	2	0.267884620011957	0.526421523524305	0.610837358093165	0.881363067972114	0.264613296643879	0.115144009836532	1.2444596589062	gene	SLE	blood
LINC01504	3	0.267868258501558	0.152203318689159	0.0784184818386519	0.37600748260645	0.627644080764439	0	0.931564047105473	gene	SLE	blood
MIR4644	3	0.267847433304039	0.608776684263605	0.65995412955688	0.908086756153637	0.0419641526384487	0.728918679933674	6.34187906750599	gene	SLE	blood
AC013733.4	5	0.267839954317771	0.187177681763901	0.152447530669009	0.524466377143886	0.113765502759888	0.068050421919816	7.4537633175402	gene	SLE	blood
RP11-479G22.7	2	0.267826332888439	0.451765758096488	0.553285982195598	0.873978412393227	0.760964660654412	0	0.0925463166422884	gene	SLE	blood
RP11-2H8.2	2	0.267819580523282	0.451991788381645	0.553494425397939	0.873978412393227	0.741628248637028	0	0.108700698306073	gene	SLE	blood
RP1-107N3.2	2	0.267768967681114	0.453784136506404	0.555136980596785	0.874875049413276	0.392800151239955	0	0.730256216877939	gene	SLE	blood
OR7E8P	3	0.267767571593111	0.566049052102167	0.636179943208407	0.895181507195074	0.0499430709469406	0.632551885010695	5.99374300658204	gene	SLE	blood
SNORD114-26	5	0.267721657026355	0.150793794901365	0.0758292887811431	0.368651327998425	0.553271195700301	0	3.02727631784012	gene	SLE	blood
TCAM1P	8	0.267708592142848	0.171272816783871	0.118039989065303	0.459679880075399	0.0144759364698303	0.121712991187346	17.4936381459185	gene	SLE	blood
AL583860.1	2	0.267698885188923	0.45204748868556	0.553722057338639	0.874159706389413	0.736801385777022	0	0.112957926237065	gene	SLE	blood
GGH	16	0.267656055590609	0.0467811539096588	1.05618442314724e-08	9.62651900710664e-07	0.523177487052598	0	14.0310242396703	gene	SLE	blood
RP4-724P12.1	2	0.267650152536332	0.457669314067564	0.558674655344332	0.875959770976474	0.448305661462894	0	0.574932097456614	gene	SLE	blood
AC073636.1	2	0.267640650385937	0.449731403660519	0.551768466218171	0.873095463881011	0.910140583102889	0	0.0127376546060419	gene	SLE	blood
RN7SL299P	3	0.267617001230485	0.253817379085459	0.291714324796197	0.704259685564159	0.675709377006645	0	0.783984422100107	gene	SLE	blood
ISM1-AS1	6	0.267597566895947	0.199899945085799	0.180682187909612	0.57343126494497	0.106384965547769	0.0981628737726007	9.06793453556877	gene	SLE	blood
DNAJC19P1	2	0.267588659760912	0.454621898119984	0.556132275004452	0.875713640112167	0.357909743248266	0	0.845214232503992	gene	SLE	blood
RNU1-131P	3	0.267562834635428	0.455115673241121	0.55659892924232	0.875959770976474	0.12360193623446	0.328669223844731	4.18137813750779	gene	SLE	blood
SSX2	13	0.26754830338672	0.11914551872887	0.024732262946502	0.184784796610001	0	0.146870571914812	140.680416879001	gene	SLE	blood
ERHP1	2	0.267529504676933	0.451772570508667	0.553731803735893	0.874159706389413	0.759736480931761	0	0.0935300646266552	gene	SLE	blood
RP11-40A13.2	1	0.267516019435624	0.713311573969229	0.707635257192622	0.930902773150697	NA	NA	NA	gene	SLE	blood
CTC-268N12.2	2	0.267506012467472	0.820913957080324	0.744527524383767	0.943130354288249	0.101121825236846	0.85913926276985	2.68776086066707	gene	SLE	blood
SYT7	15	0.267432850370685	0.0680997865242333	8.59857981697637e-05	0.00237581844698022	6.30458558026348e-07	0.0413448007255518	55.8006214089869	gene	SLE	blood
FAM129B	16	0.267407481924664	0.0825975545321692	0.00120592688967205	0.0197998336710048	3.10681905590915e-06	0.064073677312783	53.5634393214876	gene	SLE	blood
CTC-542B22.1	2	0.267314762661111	0.454648016615962	0.556559267575712	0.875959770976474	0.356808854843144	0	0.849093690346028	gene	SLE	blood
KRTAP4-9	10	0.267260081236292	0.133677062074091	0.0455762835354006	0.273384121267475	0.0151301730995038	0.0891801875102493	20.4876590690422	gene	SLE	blood
CPS1-IT1	7	0.267242598278803	0.199740145238869	0.180912294192478	0.573670590490115	0.0111967060590598	0.162347670252828	16.5250632624048	gene	SLE	blood
WARS2P1	2	0.267241463726216	0.451638749779108	0.554041389650114	0.87432879614391	0.771095364925833	0	0.0846474860745931	gene	SLE	blood
RP11-774O3.2	4	0.267226510290555	0.152212978983561	0.0791551557351131	0.378333492372073	0.611020556632955	0	1.81802414513202	gene	SLE	blood
RNU6-1177P	3	0.26719525558541	0.255283991640238	0.295256937323512	0.704259685564159	0.417114542722075	0	1.74878882422999	gene	SLE	blood
RNU7-156P	2	0.267194032759723	0.450604217187461	0.553202343348643	0.873978412393227	0.616354632903383	0	0.251024478243819	gene	SLE	blood
FIG4	15	0.267177022734235	0.101422932496034	0.00843144062367185	0.0863276194055739	0.000215219242015507	0.0878107616799494	40.4726803518793	gene	SLE	blood
AL121748.1	2	0.267169299981705	0.654238531467874	0.683004398847423	0.919078098050656	0.163437767823133	0.418906752995287	1.9421270548551	gene	SLE	blood
RP11-96O20.5	1	0.267158414740949	0.713295068329589	0.708001685313489	0.931035777178878	NA	NA	NA	gene	SLE	blood
USP33	16	0.267142784418772	0.0609915537558957	1.18681282650645e-05	0.000451582280485704	0.0278224965651342	0.0231173956952104	27.113827218584	gene	SLE	blood
RP11-73K9.3	2	0.267124539995047	0.449728243514659	0.552532988629467	0.873540582846373	0.914603895035502	0	0.01149898147108	gene	SLE	blood
CHRNB1	16	0.26711262768668	0.100100087879748	0.00762008774280485	0.0805468792606167	3.6128952652259e-05	0.0904114566868819	47.0513293845167	gene	SLE	blood
ZNF20	15	0.267092974267978	0.0901168508048302	0.00303814742957192	0.040536228579225	0.0054345169331057	0.059403099853258	31.0615780789877	gene	SLE	blood
CCM2L	7	0.267040890599457	0.119592444463416	0.0255539284033805	0.189000325496806	0.273410772924172	0.0199768181924123	7.54446953798616	gene	SLE	blood
RP11-73B2.2	2	0.266971504214893	0.449720237349105	0.552753542402342	0.873691148839097	0.911297355424069	0	0.0124104670659552	gene	SLE	blood
RP11-307O13.1	5	0.266956332361059	0.148683350028262	0.0725790219437958	0.359412682323479	0.905896914871003	0	1.02555278782837	gene	SLE	blood
TNNT2	15	0.266951646852464	0.0558832550012801	1.77971916401559e-06	8.97146061905161e-05	0.141560972266313	0.012088599663434	19.6502056618941	gene	SLE	blood
DYX1C1-CCPG1	5	0.266938383540353	0.308405930772735	0.386741200744747	0.783970424681166	4.54962723051011e-09	0.348969824641411	44.7184239132784	gene	SLE	blood
RP11-254F19.3	2	0.266915384921105	0.451750501097369	0.554623004654667	0.874623818082058	0.760379864741891	0	0.0930140177819566	gene	SLE	blood
MIR376C	7	0.266912599421935	0.136510504583135	0.0505531933883194	0.29163314951013	0.123242978945709	0.0472294157495718	10.0336284123031	gene	SLE	blood
RNA5SP115	2	0.266886242686847	0.449712645020491	0.552873677568817	0.873749846029954	0.907116629521463	0	0.0136133419962402	gene	SLE	blood
RNU6-812P	3	0.266884211404697	0.254507827180157	0.294349042427128	0.704259685564159	0.484885433814704	0	1.44768526977499	gene	SLE	blood
RBP5	15	0.266878297157044	0.121496111425681	0.0280490622414978	0.199881763802751	1.00801961755437e-06	0.14279664223843	54.6150731751133	gene	SLE	blood
MRPS35P3	2	0.266859982573056	0.454692565897562	0.557269517243911	0.875959770976474	0.354950079346264	0	0.855681295064532	gene	SLE	blood
S100A7	15	0.266819640010119	0.0973439205036174	0.00612525957674571	0.0685125718843065	2.11268288946576e-05	0.0785485939260483	46.7502385626096	gene	SLE	blood
GCNT1P1	5	0.266812585085759	0.108028178124251	0.0135172552942926	0.120782504938616	0.889601970038308	0	1.12926285576208	gene	SLE	blood
RNU2-55P	2	0.266784013852413	0.654631731163362	0.683616583777885	0.919294747310253	0.163207773835613	0.419891765379308	1.94425040649814	gene	SLE	blood
RP11-80H5.2	2	0.266775654117369	0.973285605783143	0.784009298024993	0.944078804460567	0.0586690209200604	1.37759086267027	3.57461574123828	gene	SLE	blood
SLC25A24	16	0.266760603666891	0.0637049222016165	2.82117315732338e-05	0.00092674218730271	0.00366540412668204	0.0297241700218529	33.7720001879131	gene	SLE	blood
AC068643.1	2	0.266742136299008	0.452039442027915	0.555133008965899	0.874875049413276	0.735553260646081	0	0.114073566892734	gene	SLE	blood
DNASE2	16	0.266683676767149	0.0887363527893891	0.00265276593525407	0.0364967664492382	0.000188856197464893	0.0696435778075269	42.4900682515297	gene	SLE	blood
C16orf97	3	0.266615166575614	0.247050678171475	0.280502053044648	0.692062869274489	0.577667249508149	0	1.09751453795403	gene	SLE	blood
NFATC4	15	0.266611275531596	0.0728462443169723	0.000252296043376237	0.00567715532161499	0.0019395258035263	0.0350907884929681	34.1823927752522	gene	SLE	blood
RP11-147L13.2	2	0.266589026256606	1.15549015191252	0.817536141666939	0.950416611133566	0.0301596100884588	2.11531861289775	4.7001713687646	gene	SLE	blood
THRSP	15	0.266570006466732	0.0498730901703805	9.04336749037814e-08	6.49836428662974e-06	0.507793589624703	0	13.2390424805425	gene	SLE	blood
LINC01221	2	0.266534039399601	0.465363788896766	0.566818446180404	0.875959770976474	0.210191831755575	0.206147870951179	1.57010454594455	gene	SLE	blood
RP11-154D3.1	2	0.266526896501433	0.450648143483771	0.554232247781262	0.874452863053178	0.609864950639377	0	0.260371636268064	gene	SLE	blood
TAPBP	16	0.266403802368584	0.0942422863338966	0.00470161377854519	0.0565761156590303	8.54871728961371e-15	0.103778135888866	100.970939210326	gene	SLE	blood
RP11-16C1.2	3	0.266339140697964	0.254211896693525	0.29477442450777	0.704259685564159	0.288672260708759	0.0553196141390952	2.48492656075376	gene	SLE	blood
RP11-193M21.1	2	0.266307814127292	0.525468680547394	0.612294773312471	0.882081227678972	0.254827424332271	0.128912678292876	1.29664248471853	gene	SLE	blood
CTA-268H5.14	5	0.266252277976495	0.148953649833316	0.073859282665927	0.362794452992297	0.811299105614981	0	1.58603923597074	gene	SLE	blood
NIPA2P1	2	0.266229712154923	0.457625263809965	0.560725938279353	0.875959770976474	0.448375427694846	0	0.574755357059088	gene	SLE	blood
CRB3	15	0.266220384221105	0.0700173828068635	0.000143414467875624	0.00360608600096657	0.0125921418538324	0.0294600367511488	28.3980984185956	gene	SLE	blood
RP4-654H19.2	2	0.266189762533067	0.45066665319137	0.554749745534385	0.874633135957007	0.607104875290686	0	0.26441236795136	gene	SLE	blood
AC105393.1	2	0.266181461165482	0.457420722048974	0.560621754333132	0.875959770976474	0.455371169057347	0	0.557248064531304	gene	SLE	blood
RP11-340A13.3	2	0.266171547077222	0.851248825480589	0.754521056695585	0.944078804460567	0.0908312767035186	0.955292768755171	2.85957885501536	gene	SLE	blood
UBN1	16	0.26612645884247	0.102821919667828	0.00964714097174999	0.0936009777570883	2.52577536663523e-09	0.115019133869184	71.3873233385151	gene	SLE	blood
DPYD-IT1	3	0.266125073325602	0.302702983571028	0.379313242776316	0.776973797979106	0.230522702230974	0.107160087917508	2.93481186030942	gene	SLE	blood
RP11-727M10.1	2	0.266123778804234	0.453822647501293	0.557603519506005	0.875959770976474	0.390325487650141	0	0.737927798868021	gene	SLE	blood
APOA4	15	0.26612320626938	0.124457512996616	0.0324952009428366	0.22126933776977	1.17512827613186e-06	0.152818823810689	54.2261727762422	gene	SLE	blood
ERN2	15	0.266094846973538	0.0913767583069683	0.00359050587381414	0.0460481467020756	0.000831375004125334	0.0668869351708776	36.6566046254402	gene	SLE	blood
AL035045.1	2	0.266064460744573	0.526671576784143	0.613431731401138	0.882822311979996	0.264348061409965	0.115745089243619	1.24584231196776	gene	SLE	blood
ATP6V1D	16	0.266016507062104	0.0951576869981684	0.0051814122614458	0.0605725601831762	2.22659804927083e-07	0.093489055059909	60.3145869971548	gene	SLE	blood
ATRNL1	15	0.265953384660226	0.0905431592012013	0.00331072293175549	0.0433669001531464	1.20840437227709e-05	0.072073073798651	48.2207978422758	gene	SLE	blood
SOCS2-AS1	7	0.265925326271146	0.13241994889334	0.0446223759972329	0.269483001426715	0.258011718947352	0.0265771008465631	7.73699714514479	gene	SLE	blood
CD109	15	0.265894871478597	0.0567487654631623	2.79312603196586e-06	0.000131658372803776	0.202790212799531	0.00997458870323586	18.0882673075476	gene	SLE	blood
CES1P1	8	0.265870750600112	0.141972358611684	0.0611106850195184	0.324091872198811	0.166348360293191	0.0496024060084403	10.4130698102492	gene	SLE	blood
MECOM	10	0.265815773297264	0.143019276699841	0.0630837126817539	0.330455049908567	1.26607613282204e-11	0.148255307530023	70.4086586290242	gene	SLE	blood
AHCYP3	2	0.265805586433441	0.593814654944727	0.654424706539909	0.904967699468431	0.202449771150435	0.2745823596717	1.62461298009597	gene	SLE	blood
MMP16	15	0.26576014388412	0.113418429671253	0.0191199989512765	0.154552917041141	0	0.149341058113833	141.535920227613	gene	SLE	blood
RP11-631F7.2	2	0.265749944708967	0.451838265553748	0.556429730070848	0.875959770976474	0.750333123024485	0	0.101251332075127	gene	SLE	blood
RP11-882G5.1	2	0.265732184193147	0.457328809101144	0.561204869816631	0.875959770976474	0.458127340507071	0	0.550466021523221	gene	SLE	blood
AL137800.1	2	0.265693870085061	0.449692659261573	0.554631416887635	0.874623818082058	0.909144760452138	0	0.0130227719631449	gene	SLE	blood
GPRIN1	13	0.265686483291072	0.103513011245889	0.0102672434644708	0.0981980441180433	0.00011779749294849	0.0807985727633685	38.7023759963944	gene	SLE	blood
RP11-468E2.11	1	0.265666474804834	0.713226440306388	0.709531439744889	0.93180075198667	NA	NA	NA	gene	SLE	blood
MTND1P19	2	0.265653974704593	0.457413908128006	0.561392972559906	0.875959770976474	0.455069355351864	0	0.557994658534163	gene	SLE	blood
RP11-393K12.4	2	0.265628325235982	0.655775705063126	0.685433611750779	0.920514758369901	0.162540523961692	0.42276059188734	1.95042997870996	gene	SLE	blood
CTD-2553L13.7	2	0.265626043526372	0.449688514965577	0.554728843012578	0.874630231606028	0.907072935272992	0	0.0136262113484266	gene	SLE	blood
Z95704.3	2	0.265614145559317	0.457545238619781	0.561564027658043	0.875959770976474	0.450490257492711	0	0.569418057568374	gene	SLE	blood
RP11-108E14.1	2	0.265606813728461	0.98687848306729	0.787823245419195	0.944078804460567	0.0444450200120202	1.46874135913698	4.03957474547415	gene	SLE	blood
LINC01549	2	0.26554960706493	0.566615392021546	0.639313140130078	0.896989164838891	0.153850554879905	0.380736184706061	2.03365175538816	gene	SLE	blood
CDH22	15	0.265508475761195	0.0938077901009442	0.00464977326021044	0.0561877995857417	0.000165368386272235	0.0745863537422427	41.2010499926236	gene	SLE	blood
RP11-1379J22.5	2	0.265389201706769	0.449685808756743	0.555079473451464	0.874875049413276	0.908397843673951	0	0.013238722591982	gene	SLE	blood
CTD-2194L12.2	2	0.265385772387325	0.450649771402236	0.555931153438972	0.875607334179326	0.607721430901791	0	0.263506325464988	gene	SLE	blood
EPB41L3	16	0.265357109563318	0.0889722898878368	0.00285933466196357	0.0387479414832879	6.30599152273703e-06	0.0744172358213206	51.7105227070931	gene	SLE	blood
RN7SL459P	3	0.265344009569988	0.255344266142238	0.298729488827637	0.704259685564159	0.584870261648484	0	1.07273046261168	gene	SLE	blood
C14orf2	11	0.265333323150492	0.118050114387497	0.0245996066940159	0.184155809767599	0.000127859897101401	0.0863090374404591	34.939671041074	gene	SLE	blood
C10orf126	8	0.265276464305414	0.24807887203866	0.28492411279847	0.697385540816839	7.21482574173038e-05	0.346266469265414	30.6493087212068	gene	SLE	blood
STOML1	16	0.265256124010977	0.0876872972609507	0.0024861391120348	0.0347415939675784	4.27275356559287e-05	0.0705938059817786	46.5958944997456	gene	SLE	blood
RN7SL542P	3	0.26525315841059	0.329849671806679	0.421302394673685	0.794355543298105	0.26728236595993	0.0907085112782624	2.63889925796531	gene	SLE	blood
GNAI3	16	0.265246234465938	0.123003341967967	0.0310512853525815	0.214442634673639	5.32907051820075e-15	0.181076458162553	102.052630221379	gene	SLE	blood
SERPINA1	16	0.265203991888763	0.103011375358022	0.0100381689169712	0.0965789586142652	0	0.128551595342401	133.071739197143	gene	SLE	blood
MEP1B	14	0.265159894501044	0.119602291058776	0.0266221686860951	0.19294139572248	0.000245114168951455	0.117000315069936	38.4444558362759	gene	SLE	blood
OR4A44P	2	0.265120680557135	0.65629017264221	0.686235744180453	0.920778100643029	0.162241191605599	0.424052345855071	1.95321158696585	gene	SLE	blood
C2orf83	10	0.265106146503176	0.118337848578546	0.0250748172365143	0.186671571287878	0.087622777552538	0.0514270785740195	15.1226063536765	gene	SLE	blood
NQO2	16	0.265058049179313	0.0885581029388005	0.00276212474462163	0.0377138100398911	0.000649788317659938	0.0683556799702059	38.9597417118634	gene	SLE	blood
HDAC4	16	0.265025807162866	0.0974502926004187	0.00653609459487748	0.0721116756150649	3.79031319663881e-08	0.0974909523040395	64.7428882252121	gene	SLE	blood
RP11-378J18.10	1	0.265009255377422	0.713196328602773	0.710205829077512	0.932116030326981	NA	NA	NA	gene	SLE	blood
C21orf140	1	0.26500801146475	0.504305920022007	0.599242198615391	0.875959770976474	NA	NA	NA	gene	SLE	blood
C10orf99	10	0.264981414290748	0.0704598236582533	0.000169408205714531	0.00412524990953749	0.961384925473198	0	3.07168405626109	gene	SLE	blood
RP11-108K3.5	2	0.264925650380856	0.454802974321025	0.560225621378791	0.875959770976474	0.350148264435887	0	0.872919750779014	gene	SLE	blood
CCDC144NL-AS1	1	0.26492510144641	0.504514292082367	0.599507273843234	0.875959770976474	NA	NA	NA	gene	SLE	blood
RNU6-281P	3	0.264922170832871	0.252934202467191	0.294917160069572	0.704259685564159	0.955299043136474	0	0.0914617066867232	gene	SLE	blood
OSGIN1	16	0.26491835110429	0.100494843869079	0.00838554377041229	0.0860250286130504	1.98474243262581e-07	0.101868735448985	60.6045114133972	gene	SLE	blood
RBM43P1	2	0.264847407786502	0.450650689834887	0.55673367948811	0.875959770976474	0.606708107030539	0	0.264996467952232	gene	SLE	blood
RP11-42L13.3	2	0.264836841349942	0.526879663246434	0.615209329867915	0.883725943453167	0.25365354549956	0.13174034441134	1.30306817677026	gene	SLE	blood
RP11-304L19.1	2	0.264830687608078	0.450632534107913	0.556742692666992	0.875959770976474	0.608806777044851	0	0.261916154009011	gene	SLE	blood
RP11-615I16.1	2	0.264799620656359	0.677020198142177	0.695704737849056	0.925079274682249	0.16495425231332	0.452891282962402	1.92821146666187	gene	SLE	blood
RP11-758M4.3	2	0.264796487365714	0.524410654592387	0.613600213071506	0.88284967901842	0.266064640476491	0.111456070071539	1.23692430070039	gene	SLE	blood
RP11-465L10.10	2	0.264747842515016	0.454795712478913	0.560482652137011	0.875959770976474	0.35035754235494	0	0.872161738925288	gene	SLE	blood
ATP5J2-PTCD1	6	0.264716116681084	0.157513193986447	0.0928413233214865	0.41074571981439	0.135265998111528	0.0537422340243611	8.40534415949626	gene	SLE	blood
PIEZO2	8	0.264715221410249	0.158305169113535	0.0944882307057778	0.41074571981439	2.9472523288554e-07	0.136230258452325	43.2783102207379	gene	SLE	blood
RN7SKP97	3	0.264714129876047	0.253825116826763	0.296994763771779	0.704259685564159	0.726795871884067	0	0.638219244655124	gene	SLE	blood
RP11-407N17.4	2	0.264688852358943	0.970979294934358	0.785160793839434	0.944078804460567	0.0590897509743075	1.36931460553513	3.56275051521509	gene	SLE	blood
RP11-398E10.1	2	0.264653182794433	0.449669009382263	0.556162456200693	0.875713640112167	0.906312099677932	0	0.0138512898587897	gene	SLE	blood
LONRF1	16	0.264599706528431	0.0852534907871508	0.00191128778267697	0.0285463869040495	0.000167204185769654	0.064591969071725	42.8317412665283	gene	SLE	blood
FAM198B	11	0.264581892291555	0.067887236409558	9.72417281639901e-05	0.00261538608873602	0.245520822352919	0.00965583360156025	12.6229953768729	gene	SLE	blood
FEN1	16	0.264575018148936	0.0851886112609291	0.00189793423929987	0.0284073981888383	7.96997815144529e-06	0.0687997863721894	51.0932502492448	gene	SLE	blood
OR11H2	4	0.264549304945011	0.399674995923459	0.508028215620444	0.844369817731076	0.00402987967790225	0.429814879745176	13.3004758297418	gene	SLE	blood
AC092896.1	1	0.264525549494038	0.713174213574963	0.710702371405663	0.932393683354365	NA	NA	NA	gene	SLE	blood
ZNF788	13	0.264465834441294	0.12323938973533	0.031876795795586	0.218163837126081	4.27555970627935e-07	0.131623474598398	52.9091302630719	gene	SLE	blood
RP11-283G6.3	2	0.264461039066584	0.451567932470475	0.558110324843706	0.875959770976474	0.771531202559554	0	0.0843162472794929	gene	SLE	blood
C16orf71	10	0.264424581217251	0.194945831365649	0.174971842659574	0.563778324639427	9.35266059376438e-07	0.263491999842402	44.9681420605453	gene	SLE	blood
JKAMP	11	0.264417317613311	0.110423114265969	0.0166392747786829	0.139796024587117	0.00119650273325389	0.073231526136265	29.1087780405888	gene	SLE	blood
RNU6-491P	3	0.264388591256253	0.254961272638193	0.299747278880462	0.704259685564159	0.673981811256504	0	0.789104309400562	gene	SLE	blood
LINC00327	7	0.264384077647629	0.116323369368726	0.0230359941910889	0.175876042680013	0.833747696842079	0	2.79793090305474	gene	SLE	blood
RP11-762J3.1	1	0.264372216603499	0.713167211487508	0.710859808683224	0.93246465558769	NA	NA	NA	gene	SLE	blood
EXOC3L4	7	0.264363069522088	0.141119992805947	0.0610240487407634	0.323822732975959	0.102332767066389	0.0536190257648717	10.5778592749738	gene	SLE	blood
CAP1	16	0.264343333885325	0.124306567146579	0.0334580235491322	0.225203446444356	1.40342182319841e-11	0.180457454520808	83.7958320887763	gene	SLE	blood
BHLHE22	13	0.264336913401408	0.0597917337191186	9.82629816476077e-06	0.000384070836002961	0.362921000541258	0.00385753175869641	13.084609859655	gene	SLE	blood
RP11-2N1.1	2	0.264287588505164	0.451528873581738	0.55833449263897	0.875959770976474	0.774753450223194	0	0.0818891360947512	gene	SLE	blood
RP11-38C18.2	5	0.264253792324176	0.238972221257538	0.268816156565658	0.678380557778299	0.109714318713356	0.121654500274962	7.5456215790393	gene	SLE	blood
C17orf47	10	0.264221728123491	0.120400627157267	0.0281979619708003	0.200521476036272	0.0756999964622809	0.0555189788915583	15.6008254618066	gene	SLE	blood
CYP4F30P	8	0.264172613616899	0.242060497217456	0.275119104415869	0.686092387563942	7.07056132909223e-06	0.333059272815864	36.0574474930781	gene	SLE	blood
RP11-318K12.3	2	0.264151281083057	0.657255856956568	0.6877574523363	0.921469231103615	0.161680795905488	0.426479545620333	1.95843495725087	gene	SLE	blood
RP11-728E14.2	2	0.264149349547821	0.451480300889554	0.558498013974572	0.875959770976474	0.778982407232213	0	0.0787618284138673	gene	SLE	blood
ACAP2-IT1	2	0.264147460177322	0.579500615177511	0.648520054139242	0.901740681098863	0.0533578953624881	0.51607945344631	3.73267441943591	gene	SLE	blood
CBWD2	12	0.264121093705239	0.100082242471486	0.00831410416055086	0.0854587080704433	5.72160472651628e-05	0.0714267827460537	38.8029682413913	gene	SLE	blood
KCNE3	16	0.264118655960267	0.0980523717045241	0.00706745850816862	0.0764359809578683	4.24275891308667e-07	0.0975852402313702	58.6823669169854	gene	SLE	blood
RP11-459D22.1	2	0.26411766814422	0.807107459295213	0.743486534911294	0.943130354288249	0.0917860259755684	0.848007506349463	2.84276711159932	gene	SLE	blood
MYPN	15	0.264091463046501	0.0743227486444934	0.000380421782490693	0.0079015393118907	0.000942771979125623	0.0389021875857199	36.2938086469045	gene	SLE	blood
NRN1	15	0.264066744596214	0.111185922207835	0.017548873499318	0.145254815468146	4.14444248904022e-05	0.109938939587199	44.9576348417382	gene	SLE	blood
TMEM110	14	0.264031172182362	0.0956426740937274	0.00576952807006605	0.0655886076033441	3.03701932189426e-05	0.0786471109782732	44.0273725325483	gene	SLE	blood
RP11-1038A11.3	2	0.263984940271553	0.457361440096558	0.563810386982192	0.875959770976474	0.455195466098196	0	0.55768260476184	gene	SLE	blood
AC011899.10	2	0.263967657130826	0.45159954817353	0.558872465619094	0.875959770976474	0.767587083374074	0	0.0873394938734737	gene	SLE	blood
AMPH	15	0.263942903808693	0.083716900547422	0.00161710841538967	0.0250776869239524	0.00174585163818597	0.0506873358955626	34.4937052057703	gene	SLE	blood
ANGPTL6	15	0.263923303686822	0.154463652121665	0.0875170195488751	0.3990066050069	3.42434969269334e-11	0.263694575804545	79.5530604656039	gene	SLE	blood
RP11-298J23.9	2	0.26387140488505	0.451809720882589	0.559198678698742	0.875959770976474	0.748918925840227	0	0.102441715064955	gene	SLE	blood
LRFN4	16	0.263834946650567	0.140620153705243	0.0606244894045341	0.322307220762638	2.55351295663786e-15	0.243812620854251	103.721475460948	gene	SLE	blood
PLAU	16	0.263817788478042	0.0783916625544299	0.000764381130565959	0.0138300215840555	0.000258410058734282	0.0508028046497595	41.6054263109123	gene	SLE	blood
RP11-21B21.4	2	0.263816714442293	0.525964758052809	0.615958561623933	0.884129163832331	0.264812528072609	0.114520226817139	1.243422211753	gene	SLE	blood
ANO7P1	2	0.263804252517549	0.451833994672506	0.559319783709341	0.875959770976474	0.746718774868121	0	0.104308927668441	gene	SLE	blood
ANKRD33	15	0.263778559462944	0.106987546471341	0.013681944922779	0.121820226551662	0.000135851940667675	0.0982422817817706	41.7416248434554	gene	SLE	blood
RP11-588H23.5	2	0.26375762875594	0.449663359169946	0.557494639174153	0.875959770976474	0.914330203148354	0	0.0115730928058679	gene	SLE	blood
RP11-267L5.1	2	0.2637575565543	0.657637268097015	0.688369732215817	0.921783010063874	0.161460018986681	0.427439079092105	1.96049846109599	gene	SLE	blood
CTD-2287O16.4	2	0.263724749410066	0.45178559566906	0.559396106414871	0.875959770976474	0.750682427650448	0	0.100958489021741	gene	SLE	blood
FEM1C	16	0.263710230973527	0.114074545185567	0.0207922371002106	0.163916634044009	8.11883630658095e-07	0.134837464401121	57.0275285212365	gene	SLE	blood
PKD2	16	0.263701754734389	0.0690556434234062	0.000134164910352735	0.00341428615334803	0.0159279036370152	0.0301485191294748	29.0330111103298	gene	SLE	blood
TRIOBP	16	0.263694294362135	0.0637693549733362	3.54760502475614e-05	0.00112319486806352	1.5209210274203e-05	0.0362231105811936	49.3779277696657	gene	SLE	blood
OR10T1P	3	0.263685480220278	0.252918038672299	0.297146169386849	0.704259685564159	0.959699377813678	0	0.0822703833442308	gene	SLE	blood
MOB4	8	0.263633324149022	0.315879254063546	0.403942072941187	0.790480147540127	3.33066907387547e-16	0.675708726490131	88.2336777146563	gene	SLE	blood
RP11-223J6.1	2	0.263605533603576	0.451753760767691	0.559546009938305	0.875959770976474	0.753179385812469	0	0.0988787198452776	gene	SLE	blood
HEPH	16	0.263583481221305	0.119820312199816	0.0278194539516653	0.198773774881113	3.78141962187328e-13	0.169169650844153	92.2404402401992	gene	SLE	blood
SNORD88	2	0.263574420890841	0.449639022937632	0.557747060865372	0.875959770976474	0.898225026326139	0	0.0163594070919765	gene	SLE	blood
RP11-429O1.1	2	0.263545291264701	0.450852714050902	0.558851324643774	0.875959770976474	0.843276233159937	0	0.0390870872913932	gene	SLE	blood
OR6C7P	2	0.263473364878692	1.41768570125118	0.852564341842101	0.964031919378977	0.0116309648433307	3.40166547468154	6.36627262726295	gene	SLE	blood
RP11-288L9.4	2	0.263472689783429	0.454720785926405	0.562308227472875	0.875959770976474	0.352717708190971	0	0.863655627622147	gene	SLE	blood
LIF	15	0.263397337065958	0.0810835545972134	0.00116028235562356	0.0192202765350776	0.0207382179441038	0.0394757873987993	26.7511790625597	gene	SLE	blood
C1orf112	11	0.263331388132766	0.0807673498530866	0.00111267234077722	0.0185728655022494	0.257515656011877	0.0131355514095316	12.4266614859358	gene	SLE	blood
KB-1836B5.4	2	0.263330887012272	0.451472868734727	0.559711097227416	0.875959770976474	0.777875423478821	0	0.0795740892275184	gene	SLE	blood
RBX1	16	0.263327147733255	0.103253361069198	0.0107629956439467	0.101861416520618	5.1775449142144e-05	0.0997403027751358	46.0725733043755	gene	SLE	blood
LA16c-325D7.2	2	0.263278683531469	0.526742463274643	0.617198797913009	0.884555447281253	0.253765187866378	0.131477750884182	1.30245548420304	gene	SLE	blood
CTD-2046J7.1	2	0.263260437109987	0.449638925685673	0.558216281607245	0.875959770976474	0.90331953143611	0	0.0147547289542831	gene	SLE	blood
LMOD3	15	0.263223087178603	0.116928112973876	0.0243758404922312	0.1831609818	1.28799082510511e-10	0.144865669714094	76.4377757442531	gene	SLE	blood
SNRPCP17	1	0.263219575852351	0.713114702868534	0.712043845939987	0.933126383690348	NA	NA	NA	gene	SLE	blood
ADAM18	14	0.263209568288744	0.144367392124081	0.0682742178204745	0.346844510396788	8.29669666302379e-13	0.217591764581965	85.9426536313512	gene	SLE	blood
RP1-39G22.4	2	0.263163326654637	0.451005865938127	0.559554662186267	0.875959770976474	0.824846244645971	0	0.048980856002399	gene	SLE	blood
RP11-661A12.5	3	0.263160565905799	0.170527647807104	0.122778986144135	0.470150381435563	0.511979501347652	0	1.33894138234895	gene	SLE	blood
AC004520.1	2	0.263152905635775	0.658251024636315	0.689321571846317	0.92213451222152	0.161105149526512	0.428984365952657	1.96382201967923	gene	SLE	blood
TPTE2P1	6	0.263142912841484	0.0886551165281567	0.0029958457691037	0.0401422183434485	0.418864931635377	0	4.97560267735929	gene	SLE	blood
CHPT1	16	0.26313898704705	0.113913841680965	0.0208891199576199	0.164495634444975	0	0.160702108820643	122.971904886714	gene	SLE	blood
GTF2A1L	12	0.263129390775406	0.0767666257531801	0.000608822078235415	0.0115411251283264	0.0115017311072476	0.0322671896957851	24.3063394513197	gene	SLE	blood
LINC00900	6	0.263122239509753	0.1490638395194	0.0775360759513512	0.373705544854269	0.156777549745211	0.0449768746113287	7.99018195975117	gene	SLE	blood
LEPREL2	3	0.263089807463747	0.0997830014700482	0.008373670025692	0.0859590638441059	0.419757428104412	0	1.73615657336911	gene	SLE	blood
IGHV3-30-2	2	0.263082195957522	0.457357641639762	0.565141138248795	0.875959770976474	0.45440990133575	0	0.559628656150233	gene	SLE	blood
RP11-131L23.2	5	0.263067122436214	0.384748122142468	0.494140277162858	0.834819067007283	0.00116742960764227	0.516591816815817	18.1233711306846	gene	SLE	blood
LURAP1	7	0.263053522285341	0.203780369977131	0.196749515158626	0.59124076435436	0.0350673598429078	0.145381320091638	13.5515297308148	gene	SLE	blood
RP11-164J13.1	2	0.263052381307455	0.174940520174175	0.132666991585532	0.491763215347239	0.936387126648099	0	0.00636988580355672	gene	SLE	blood
AC012168.1	1	0.263041787822181	0.713106623804518	0.712226561870537	0.933191592904509	NA	NA	NA	gene	SLE	blood
CTA-714B7.7	2	0.263021141200456	0.44962948022625	0.558565818934982	0.875959770976474	0.898998699055301	0	0.0161102957478263	gene	SLE	blood
TVP23CP1	3	0.262993734915229	0.170231770653836	0.122366655670294	0.46920188775568	0.573526358810109	0	1.1119027643219	gene	SLE	blood
BCAS1	15	0.262973043058915	0.0887766564612551	0.00305462366798054	0.0406873038255283	3.49742409888609e-06	0.0672988429462931	51.4395591622665	gene	SLE	blood
DCLRE1A	16	0.26293557070845	0.0865743906706804	0.00238861723185191	0.0336994036666209	0.0106576908826075	0.0541431045183318	30.3691921811558	gene	SLE	blood
OR5AL1	3	0.26292708052538	0.25436224100649	0.301289611493306	0.705300404651017	0.56032127629006	0	1.15848990419889	gene	SLE	blood
CEP170B	7	0.262905357429073	0.144827183543187	0.0694772132983387	0.350342425639707	0.268211373291888	0.0304094949172923	7.60849439265431	gene	SLE	blood
AP002806.1	2	0.262898685111443	0.669474513602079	0.694545435996182	0.924392984643782	0.169010891950951	0.433976707874153	1.89169477223583	gene	SLE	blood
DVL3	16	0.262840946217658	0.0837598315517927	0.00170086899442831	0.0260504336312016	0.000712071236870782	0.0576530928210381	38.6931680076724	gene	SLE	blood
ACTR3BP5	7	0.262825676089259	0.452980625560137	0.561770350340214	0.875959770976474	0	1.27487122433933	103.282186543318	gene	SLE	blood
RFX3-AS1	3	0.26274460363081	0.523850385985919	0.615974102133431	0.884129163832331	0.00102619217890454	0.635801309267202	13.7638004817998	gene	SLE	blood
IGKV1D-32	2	0.262703514031554	0.457413786100133	0.565748869012147	0.875959770976474	0.452079540232992	0	0.565432772776109	gene	SLE	blood
HIST1H2AI	16	0.262669401779955	0.061823905226324	2.1504295367417e-05	0.000734203139617385	0.128441309134457	0.0161858719686679	21.2693725404764	gene	SLE	blood
AC004980.1	2	0.262662539830412	0.451739420178622	0.56093921503879	0.875959770976474	0.752475804802996	0	0.0994623389000983	gene	SLE	blood
OR2U2P	2	0.262661665458501	0.44962615164978	0.559100622007555	0.875959770976474	0.90203351267307	0	0.0151518685064684	gene	SLE	blood
CCDC144CP	8	0.262613052103789	0.154568517691364	0.0893177933042822	0.403656203002684	0.0144744908566731	0.0992220858558255	17.4939052920629	gene	SLE	blood
HMGB3P22	3	0.262609534482049	0.252996428459236	0.299271450425368	0.704259685564159	0.973844089440215	0	0.0530081211917473	gene	SLE	blood
KIAA0196-AS1	2	0.262599222041449	0.44962117529053	0.559189703548177	0.875959770976474	0.898620572250511	0	0.0162318044086415	gene	SLE	blood
FAM189A1	13	0.262592637341951	0.0841812054812374	0.00181235948512646	0.0273468853700532	0.102684577676847	0.0284846807511532	18.4503601008997	gene	SLE	blood
LINC01087	6	0.262544900933945	0.287754731256584	0.36156279037684	0.758115914241587	0.00285703642966384	0.32156359339356	18.072388642758	gene	SLE	blood
TFAP2D	15	0.262532594865781	0.126242205237751	0.0375627424835873	0.241237976969072	1.55232098342228e-06	0.156475838793363	53.5185590047654	gene	SLE	blood
RP11-21C17.1	2	0.262531224623376	0.451482254322804	0.56091203405316	0.875959770976474	0.775246873189547	0	0.0815208584751877	gene	SLE	blood
CLEC2L	14	0.262520670302304	0.129715791195629	0.0429892645721238	0.26347088280313	2.02898799317452e-06	0.155476194412734	50.9719615594926	gene	SLE	blood
KB-1042C11.1	2	0.262511030898439	0.450655489302049	0.560223653269765	0.875959770976474	0.602330975105855	0	0.271494547012655	gene	SLE	blood
RNU6-1191P	2	0.262509057833102	0.529111077645128	0.61980112253645	0.885829855018158	0.251805889669609	0.136227341299323	1.31325652235799	gene	SLE	blood
CHL1-AS1	6	0.262444697878823	0.219463847483005	0.231757134771952	0.627372215471685	0.0617812938662937	0.134788509626938	10.5196384391369	gene	SLE	blood
CREM	16	0.262385108308675	0.0908154023176667	0.0038620646242121	0.0487294422411324	5.19110310293058e-11	0.0862305453469233	80.7043209862087	gene	SLE	blood
RN7SL843P	3	0.262384842286493	0.253161656978691	0.300000648275973	0.704452055640167	0.926224751113873	0	0.153276723999317	gene	SLE	blood
IGLV3-21	4	0.262365771542363	0.318600105270098	0.410226242042918	0.792946724795936	0.0422422606566973	0.228786601518909	8.19008751471861	gene	SLE	blood
BPNT1	16	0.262358416572716	0.0883677118323559	0.00298829134856334	0.0400912163231321	4.41557703734219e-08	0.0774413929995131	64.3638979791812	gene	SLE	blood
AC092159.1	1	0.26235723325218	0.713075566318715	0.712930302976117	0.93349242819474	NA	NA	NA	gene	SLE	blood
XAGE1A	7	0.262351733682412	0.0780064998481368	0.000770435464508281	0.0139116681660196	0.770310777077759	0	3.30037806125111	gene	SLE	blood
RP1-39J2.1	5	0.262306841892098	0.210415197471905	0.212538523801893	0.614762594628335	0.193345658515548	0.0716877649207533	6.07872525966692	gene	SLE	blood
RPF2P1	2	0.262277135386616	0.807978675635475	0.745477028412206	0.943130354288249	0.0914920548061791	0.850680101969471	2.84792320473738	gene	SLE	blood
RPL26L1	16	0.26222182785941	0.113383283933355	0.0207389900076255	0.163619388689939	1.35062994122137e-09	0.141018203751172	72.9040119650983	gene	SLE	blood
CDKL5	16	0.262218451675734	0.0626090486734252	2.811908334745e-05	0.000925241635258359	0.0160321185824013	0.025533852748705	29.0110269945844	gene	SLE	blood
C1orf94	10	0.26221509042503	0.148480392642316	0.0773972985248787	0.373407085756715	0.00624903590111581	0.118615277514391	22.9766215995528	gene	SLE	blood
BMP2K	16	0.262206272055072	0.0796223452745868	0.00099080696234152	0.0169265069799792	1.3067367188313e-09	0.0679273584929849	72.9838816278122	gene	SLE	blood
AC004866.3	2	0.26209437027632	0.457233262881001	0.566497048245665	0.875959770976474	0.457758979955422	0	0.551368706909171	gene	SLE	blood
RN7SKP60	3	0.262043439541012	0.25477898194631	0.303708681334688	0.707369425094691	0.474848652536013	0	1.48951830391919	gene	SLE	blood
CTA-415G2.2	2	0.26202927816445	0.453922042130181	0.56376644924581	0.875959770976474	0.384205013043761	0	0.757203775419356	gene	SLE	blood
PTK6	16	0.262004218632007	0.0764263448352461	0.000607614550373289	0.0115251525060745	0.000185606578261277	0.0499909685924134	42.5388315475643	gene	SLE	blood
RBMY2XP	1	0.261939395360106	0.713056648586769	0.713360017274012	0.933696667122105	NA	NA	NA	gene	SLE	blood
RP11-522B15.6	2	0.261913455592469	0.457172876210689	0.56671371566127	0.875959770976474	0.459707425656498	0	0.546606927337251	gene	SLE	blood
ANKDD1A	16	0.261895777541157	0.0951647844224937	0.00592281670570179	0.0668403141105833	3.86839424160179e-06	0.0891260098500735	52.9916054540798	gene	SLE	blood
CTD-2249K22.1	2	0.261867781924537	0.806724191088317	0.74547903306486	0.943130354288249	0.106016649397596	0.816007719520471	2.61261743457497	gene	SLE	blood
MCM2	16	0.261847561206563	0.0875525435091058	0.00278295394122817	0.0379244271391143	0.00172018152177267	0.0592235509546828	36.082167619985	gene	SLE	blood
RP11-318C24.2	2	0.261834531586364	0.449617816634819	0.560331558041636	0.875959770976474	0.907836669619774	0	0.0134021546371213	gene	SLE	blood
ABHD17AP3	2	0.261807199750514	0.45175279580124	0.56222727696608	0.875959770976474	0.749572925130363	0	0.101890266480902	gene	SLE	blood
HOXA-AS3	6	0.261801977669387	0.258660101078222	0.311467897936417	0.713960648174183	0.0137941761510539	0.229617440341185	14.3031576312945	gene	SLE	blood
FOXN3-AS1	7	0.261792535370585	0.180121236148816	0.146106054806721	0.517730632799031	0.00604629249802502	0.127469732732652	18.0754870248929	gene	SLE	blood
PTCHD1	14	0.261770680883543	0.0977385075601443	0.00740022527975257	0.0788629035507022	0.000576456679445503	0.0717685867350604	36.0807679709064	gene	SLE	blood
CLDN10-AS1	6	0.261764721661118	0.183111455004542	0.152849757548123	0.524830145885049	0.1698779339068	0.0666894759502331	7.76151664007132	gene	SLE	blood
RP11-218C23.1	2	0.261744887943138	0.560974867951694	0.640793722154247	0.897995515451471	0.238356875230249	0.184909575807366	1.39028559600733	gene	SLE	blood
AC079896.1	2	0.26169443401347	0.659699335556778	0.691597970672337	0.923260967285375	0.160270793002964	0.432636081837777	1.97166923980151	gene	SLE	blood
ATAD3C	15	0.261666734550995	0.0629878330540239	3.26366879773912e-05	0.00104907436270532	0.260236712808615	0.00971788995833054	16.9242569313436	gene	SLE	blood
OR6B2	10	0.261583684949135	0.0612092585862854	1.92344816746626e-05	0.000671962149345527	0.716436310064008	0	6.23255627725024	gene	SLE	blood
RNU6-505P	3	0.261553087267222	0.253846905298185	0.302842170766438	0.706741542873307	0.860292480603748	0	0.300965707656114	gene	SLE	blood
RP5-937E21.8	2	0.261541833129284	0.457466766750087	0.567513262746936	0.875959770976474	0.44909121194946	0	0.57294451333653	gene	SLE	blood
PCGEM1	10	0.2615113892424	0.185681001928295	0.159015422748452	0.53496091329217	9.77105963917424e-08	0.249973735096843	50.2252625190053	gene	SLE	blood
UBTFL7	2	0.261505075316293	0.45729676012949	0.56742371421847	0.875959770976474	0.454932671865531	0	0.558333027530403	gene	SLE	blood
ABC7-481722F1.1	1	0.261493164858908	0.713036478114315	0.713819069395036	0.934057465924978	NA	NA	NA	gene	SLE	blood
AZU1P1	2	0.261484911434983	0.450658072216902	0.561760156473291	0.875959770976474	0.600412483442064	0	0.274374226176429	gene	SLE	blood
LOC399753	1	0.261404764810827	0.231377538305967	0.258570668922496	0.664906532636551	NA	NA	NA	gene	SLE	blood
OR4G1P	2	0.26138228627675	0.670765819446943	0.696775103897684	0.925443811243365	0.16822508774872	0.437349270772333	1.89868942234376	gene	SLE	blood
CLTCL1	16	0.261349181822202	0.077870502364354	0.000790206604162855	0.0141674197385008	0.00086746390724135	0.0469535662032786	38.1156212152745	gene	SLE	blood
SCNM1	15	0.261340696850133	0.176030125586014	0.137640220495022	0.501965904533606	0	0.379942899493834	171.367254307522	gene	SLE	blood
RP11-758P17.2	2	0.261301098994615	0.449605216722933	0.561119836324285	0.875959770976474	0.90580498993119	0	0.0140023467021642	gene	SLE	blood
RP11-414H23.3	3	0.261245444832346	0.421059032658139	0.534962550597747	0.862563697828886	0.106031164067099	0.302571065939774	4.48804445489356	gene	SLE	blood
CTB-147C22.8	2	0.261240342027698	0.45065873391193	0.562126710555394	0.875959770976474	0.599955214356859	0	0.275063450078217	gene	SLE	blood
WIPI1	16	0.261210983356599	0.0861033098140108	0.00241580362315979	0.0339691460929746	0.000855213199967841	0.0624878103124767	38.1573595022408	gene	SLE	blood
LINC00869	3	0.261210376775019	0.274270358307545	0.340902870051652	0.737019534116118	4.49574270366959e-07	0.20512974933953	29.2299295355021	gene	SLE	blood
YWHABP2	1	0.261197735392689	0.183478417300233	0.154565673297425	0.526759368474864	NA	NA	NA	gene	SLE	blood
HSPB9	15	0.261179833608395	0.0966570046429074	0.00688967293552052	0.0750556073863889	0.00504564766220972	0.0680491369319767	31.2912878854266	gene	SLE	blood
DCAF12L1	10	0.261163058921821	0.169137081869779	0.122566270178529	0.469532588748571	0.000508178257067948	0.175722353256931	29.624270451694	gene	SLE	blood
RNASE4	13	0.261160182888495	0.0773921685285676	0.000739488391046322	0.0134528528927589	9.11861278485304e-07	0.0487890567525042	51.052428061542	gene	SLE	blood
NEDD8-MDP1	4	0.261159802386021	0.259377489691748	0.313996528854264	0.713960648174183	0.00839172120647247	0.17615400770111	11.7238086018115	gene	SLE	blood
HSP90AA2	1	0.261136545174768	0.159380127259963	0.101327626428246	0.420178365814555	NA	NA	NA	gene	SLE	blood
TEX19	10	0.261100002290139	0.136691190677121	0.0561145389669946	0.306907842784229	0.0199363977536232	0.0901574121881698	19.6883193426528	gene	SLE	blood
MIR6753	1	0.261038304280602	0.713015952355216	0.71428714628105	0.934183239742407	NA	NA	NA	gene	SLE	blood
RP11-849I19.2	1	0.26100797974966	0.713014585198672	0.714318357175425	0.934183239742407	NA	NA	NA	gene	SLE	blood
RP11-439E19.10	5	0.261001411848121	0.194182513410174	0.178914893945392	0.570805204882959	0.0731181666809302	0.090640060894769	8.5590242321753	gene	SLE	blood
CCL3L1	11	0.260977889932582	0.0439793957186002	2.9547163268238e-09	3.01014108630922e-07	0.488303524902765	0	9.46836869374335	gene	SLE	blood
ABCG4	15	0.260974993042958	0.0973550604118201	0.00734789853936012	0.0785091791644454	0.000959080813638047	0.072798188883677	36.2442109138769	gene	SLE	blood
RP11-281H11.2	1	0.260948202036115	0.713011890627079	0.714379884072235	0.934183239742407	NA	NA	NA	gene	SLE	blood
CHURC1	15	0.26093610958313	0.122390916675176	0.033007736393075	0.223317544877807	6.78901379558283e-13	0.164467729127453	88.6612040104218	gene	SLE	blood
CTC-526N19.1	1	0.26089732985613	0.713009597964097	0.714432246858364	0.934201805405657	NA	NA	NA	gene	SLE	blood
RNU6-908P	3	0.260870126957639	0.253423634541723	0.30329946422291	0.707068135332976	0.741511846492736	0	0.598128282284753	gene	SLE	blood
RP11-779O18.3	2	0.260866421594992	0.449586475646791	0.56175523483014	0.875959770976474	0.896233245360214	0	0.0170096726949136	gene	SLE	blood
LINC00543	5	0.260846572424485	0.226542276360184	0.249557194399274	0.651974234596572	0.0304481040517141	0.130305816680219	10.6767000790471	gene	SLE	blood
SOS1-IT1	7	0.260776311045841	0.158317308921287	0.0995220837971858	0.415748239344024	0.0202283668252107	0.0892871396130573	15.0036472238515	gene	SLE	blood
GGTLC1	14	0.260767695375013	0.134509567681102	0.0525433167894575	0.298425817675794	0	0.201020404592356	151.236372482387	gene	SLE	blood
CFLAR-AS1	7	0.260760817622262	0.145902789907295	0.0739014580764566	0.362945167287398	0.221035600223774	0.0386789257721868	8.24009801630829	gene	SLE	blood
OR4F16	11	0.260706549160645	0.133707551312067	0.0511967819638622	0.293789619258965	0.000192800312967534	0.119026141979772	33.889876329399	gene	SLE	blood
RP11-726G23.8	2	0.260698283742697	0.517884397667477	0.614689480920938	0.883456198475988	0.271051394075141	0.0992153662480438	1.21141839575787	gene	SLE	blood
CTD-2538G9.3	2	0.260676250131719	0.520923218119879	0.616784977526997	0.884371193151186	0.268647674317094	0.105015441535955	1.22363901515589	gene	SLE	blood
CTC-338M12.6	2	0.260671272340122	0.454964266798334	0.566679299364999	0.875959770976474	0.342931432723256	0	0.899441786770437	gene	SLE	blood
SNORD115-45	3	0.260656753050823	0.246417588076942	0.290153612323399	0.704259685564159	0.609127300045737	0	0.991456003684889	gene	SLE	blood
GLI3	15	0.26062040199601	0.0752182646003874	0.000530516863089693	0.0103422952541155	0.0116374148198938	0.0373418367156423	28.6534874524077	gene	SLE	blood
HHIP-AS1	6	0.260611927153119	0.156990546874625	0.0969046892577823	0.41074571981439	0.296710861172523	0.0267605481997802	6.0989346498349	gene	SLE	blood
FAM3B	15	0.26059970842553	0.0443941191469146	4.35426471052614e-09	4.2772693920834e-07	0.911854977627048	0	7.54075624101644	gene	SLE	blood
LOC100131082	1	0.260518133263291	0.112737266080359	0.0208415229782184	0.164175525581528	NA	NA	NA	gene	SLE	blood
MIR140	7	0.260514951576508	0.187679803311126	0.165112085390243	0.546305639052066	0.00626935918406357	0.14150130288704	17.9851715430932	gene	SLE	blood
AL732325.1	1	0.260502957340468	0.712991839642599	0.714838237612109	0.934494763029932	NA	NA	NA	gene	SLE	blood
RP11-717I24.1	2	0.260490149016764	0.455007202246562	0.566985480307761	0.875959770976474	0.341351944361555	0	0.905347277419186	gene	SLE	blood
RP11-284F21.9	2	0.260476983230145	0.457174487120529	0.568844573054269	0.875959770976474	0.458180451317325	0	0.550335965484558	gene	SLE	blood
IGSF9B	16	0.260472696427212	0.0610200615622081	1.96668075422329e-05	0.000683662391188805	0.178460520459881	0.0137561316788109	19.8323043309234	gene	SLE	blood
E2F2	16	0.260456626333517	0.189592406999043	0.169512662751861	0.554274903835783	0	0.494689023363676	216.35126183026	gene	SLE	blood
AC104984.4	2	0.260442694134436	0.601009550847881	0.664766313824984	0.910697841498448	0.197472602076857	0.291009835271212	1.66096855623986	gene	SLE	blood
CARS	16	0.26044162052257	0.0580253838658345	7.17572650754285e-06	0.000293316658640368	0.0139315254190335	0.0223311639381474	29.482281299972	gene	SLE	blood
RP11-162N7.1	2	0.260417728514684	0.519401589505179	0.616103496446971	0.884129163832331	0.269839453970928	0.102123223447389	1.21756295425534	gene	SLE	blood
HIST1H4L	15	0.260398869435305	0.0753014710253026	0.000544030194821317	0.0105503774011357	0.00569380190134905	0.0391548245409364	30.9169501193722	gene	SLE	blood
FTX_2	1	0.260344806933212	0.712984725661592	0.71500107833646	0.934503074153858	NA	NA	NA	gene	SLE	blood
LOC645752	1	0.260293891361573	0.159375682404083	0.102424925766283	0.422730370241487	NA	NA	NA	gene	SLE	blood
LINC01043	2	0.260270943076723	1.14555015368965	0.820266905360947	0.951419835157071	0.0311258095235469	2.07260645502238	4.6460103481581	gene	SLE	blood
MAD2L2	16	0.260257062173902	0.115719134038844	0.0245098957949863	0.183895538608851	3.459436361819e-07	0.141037485742904	59.2003198906949	gene	SLE	blood
COX5AP2	2	0.260256974114308	0.457108956067483	0.569115687572253	0.875959770976474	0.460277611611333	0	0.545219495451541	gene	SLE	blood
BRINP2	7	0.260256706300392	0.254873712891491	0.307197475955144	0.710837200896123	0.0027956567355728	0.276613698374441	19.9769689041366	gene	SLE	blood
RP11-428L21.1	2	0.260244565351639	0.661155732336048	0.6938611149192	0.924159818231947	0.159435685478548	0.436315884100166	1.97957026786271	gene	SLE	blood
AC013401.2	2	0.260206406969215	0.449570296846558	0.562731457577762	0.875959770976474	0.891854083901444	0	0.0184847152889912	gene	SLE	blood
CTD-3193O13.1	5	0.26018257669192	0.148770607588207	0.0803110247064407	0.381801493919638	0.798807841114539	0	1.65537000035208	gene	SLE	blood
FAM155B	14	0.260170994263551	0.13611378835511	0.0559502729476244	0.306344234586581	3.61031140649892e-07	0.17580052225178	55.27869670756	gene	SLE	blood
PHYHIP	14	0.260146910984633	0.0890237614881787	0.00347547275651305	0.0449470281981232	0.0350360663427455	0.0430493546080248	23.597953799534	gene	SLE	blood
TMC5	16	0.260134547511148	0.0779905843056496	0.00085158116678469	0.0150079173011244	0.000118990754162662	0.0504051439336325	43.7809369723061	gene	SLE	blood
RNU7-200P	2	0.260118837589053	0.450648861208591	0.563797889714868	0.875959770976474	0.599314663859136	0	0.276030781590278	gene	SLE	blood
RP11-217B1.2	5	0.260116876552422	0.341829708659697	0.44668420683872	0.799520291632143	0.00556967207293801	0.37243727738253	14.6151769426794	gene	SLE	blood
POM121L8P	10	0.260105442917668	0.113629229200755	0.0220751918815574	0.170832558786426	0.000813777101747237	0.0740819460402537	28.412029649024	gene	SLE	blood
FAM66D	8	0.260079655588332	0.190774115573658	0.172792434349246	0.560350950241996	2.50771858834042e-09	0.21644351354014	53.8591238076269	gene	SLE	blood
MT1DP	6	0.260076361498835	0.182175716763568	0.1534033746336	0.52557047906173	0.0386028618229194	0.0946615956064987	11.7351386366234	gene	SLE	blood
AL139220.1	1	0.259994984394648	0.712969004907931	0.715361339059475	0.934739408324823	NA	NA	NA	gene	SLE	blood
C2orf71	10	0.259992998618881	0.0840006591894877	0.00196726348686975	0.0291686064838389	0.586497772101138	0	7.4875165883119	gene	SLE	blood
SPATA2L	15	0.259971753147767	0.155720811237001	0.0950235965107397	0.41074571981439	3.33066907387547e-15	0.279810049710469	100.770087810593	gene	SLE	blood
RNU1-17P	3	0.259910786855807	0.25445094281729	0.307037803896375	0.710620823554684	0.494104964384767	0	1.4100146117058	gene	SLE	blood
RAC1P4	3	0.259865710210092	0.253562637096818	0.305430170247338	0.709078025630631	0.790510552607114	0	0.470152546280198	gene	SLE	blood
SLC1A2	15	0.259827581861558	0.083731654472313	0.00191505808913895	0.0285891784647326	0.00010719100720491	0.0575028207332307	42.3899338209201	gene	SLE	blood
APOOP1	2	0.259774010646822	0.457190467683273	0.569901566967885	0.875959770976474	0.456901692409943	0	0.553473978615628	gene	SLE	blood
PHLDA2	14	0.259660487919473	0.122669135311984	0.0342806584920475	0.228476230065759	1.36868231292997e-06	0.13674797112898	51.9614751306727	gene	SLE	blood
RP11-124N2.1	2	0.259622709648382	0.456868475163471	0.56985452735463	0.875959770976474	0.468286439892376	0	0.526016493729734	gene	SLE	blood
HMGB3P24	3	0.259538682043054	0.253974833308458	0.30682487795439	0.710354165473132	0.649921485909538	0	0.861807428593333	gene	SLE	blood
RP1-240K6.3	2	0.259527473363642	0.522957127973587	0.619704550576472	0.885821963535021	0.267003738475315	0.108990010085694	1.23207572497995	gene	SLE	blood
RP11-482E14.2	2	0.259510720484998	0.667079158423963	0.697257374684988	0.925588352661247	0.170187704550673	0.428245785854226	1.88128910775228	gene	SLE	blood
ZC2HC1C	7	0.259491348213421	0.127721608628005	0.0421845467242098	0.260105224509307	0.384890752635795	0.00665960236035408	6.35242134184664	gene	SLE	blood
RP11-111F5.2	2	0.259458693960293	0.453987313034078	0.56765337959893	0.875959770976474	0.380379083730251	0	0.769476390922795	gene	SLE	blood
RBP7	16	0.259446646184247	0.110910645588153	0.0193230031245407	0.15565630874186	1.79979048783308e-05	0.120090654062508	48.928011597136	gene	SLE	blood
MPDU1	16	0.259442677741419	0.100669696519298	0.00996136449370709	0.0959862189955791	8.00870481043603e-12	0.112207227945953	85.1155840751374	gene	SLE	blood
MRGPRX1	14	0.259426747582818	0.108864732772446	0.0171712990690316	0.143029244770835	0.000978344692624589	0.0883937941039819	34.5903828776545	gene	SLE	blood
RPSAP75	1	0.259367452431203	0.712940856211611	0.716007814172707	0.935119340276429	NA	NA	NA	gene	SLE	blood
PLPPR1	1	0.259348304440769	0.712939998357621	0.716027544586393	0.935119340276429	NA	NA	NA	gene	SLE	blood
AC079776.1	2	0.259309764473402	0.811305615416719	0.749256164861871	0.943571329469628	0.0903377733085805	0.860985235651038	2.86834410448463	gene	SLE	blood
CTA-989H11.1	2	0.259243647364177	0.449563097889314	0.564171275807563	0.875959770976474	0.902575270898896	0	0.0149839138945013	gene	SLE	blood
RP11-109E12.4	1	0.25923656240514	0.712934993416916	0.716142690674987	0.935218656751591	NA	NA	NA	gene	SLE	blood
LINC00403	7	0.259202548301706	0.158137521013476	0.101193307278269	0.419843628680733	0.152714774688686	0.0586997224839426	9.39176029146506	gene	SLE	blood
BEND7	14	0.259197897000045	0.0762525179178124	0.000675821808877046	0.012536544174479	0.000577668325938085	0.0436886762046198	36.0748975437719	gene	SLE	blood
VPS8	16	0.259186078756038	0.0978341501683869	0.00806731785792292	0.0836292977763425	6.77133782378547e-09	0.106359217539765	68.9842769809994	gene	SLE	blood
GSDMC	13	0.259183313832504	0.0661987164381342	9.03174267345404e-05	0.00246424173858911	0.764513375719329	0	8.25979018344486	gene	SLE	blood
RP11-730N24.2	2	0.259150899689904	0.451278913867757	0.565792666481994	0.875959770976474	0.787118628325141	0	0.0729292204952795	gene	SLE	blood
LRTM2	15	0.259131183524482	0.126307511897075	0.0402095593586898	0.251785109326155	1.72236108042512e-07	0.159115423774526	59.0473667600945	gene	SLE	blood
RP11-318K12.2	2	0.259127684919734	0.532368085266137	0.626438809800192	0.889202987626624	0.249128364329579	0.142809792476076	1.32818500362107	gene	SLE	blood
RP11-106M3.3	2	0.25911108450229	0.449558349768801	0.564366412636137	0.875959770976474	0.900484464591202	0	0.0156373452078121	gene	SLE	blood
RP11-137H2.4	2	0.259097768075029	0.612146711044144	0.672104918085187	0.914811888415809	0.0501864316842581	0.581689277332715	3.83521909167301	gene	SLE	blood
RNF180	15	0.259067629148972	0.101593190258907	0.0107707731246341	0.101904485151477	5.39406304067569e-08	0.101088549689768	61.9174472145401	gene	SLE	blood
PA2G4P2	5	0.259060190436749	0.167326703272087	0.121566976062535	0.467447891084761	0.158760920801908	0.0492521145215804	6.597317908045	gene	SLE	blood
RN7SL325P	3	0.259047510281582	0.254483211581533	0.308708581387931	0.71226756382045	0.645884843504042	0	0.874268103839085	gene	SLE	blood
RNU6-926P	3	0.259042073051205	0.253198874612521	0.30627120164752	0.709960654347559	0.884214995753799	0	0.246110076096887	gene	SLE	blood
AC068580.7	2	0.25903518484654	0.534556703102122	0.627974704844358	0.890023372413739	0.25797651047848	0.131604460065459	1.2795833940779	gene	SLE	blood
RP11-170L3.5	2	0.258968307830927	0.812976956313412	0.750072906100189	0.943949365741461	0.103600770582291	0.835448401913019	2.64921920748855	gene	SLE	blood
B3GALT1	15	0.258948914454215	0.0471263160552924	3.91189528938055e-08	3.11400460777534e-06	0.3715058135624	0.00243864731261177	15.0977442383502	gene	SLE	blood
RP11-441A11.1	2	0.258940885106586	0.451344251937954	0.566163798778213	0.875959770976474	0.780367883210482	0	0.0777515513086495	gene	SLE	blood
LINC00461	8	0.258927090092579	0.181826662248226	0.154437042498135	0.526626729758124	0.000873889121338012	0.162279502831458	24.6535489365889	gene	SLE	blood
ACE2	15	0.258925689280769	0.0635010537255466	4.5522090040338e-05	0.00140122406102235	0.137860823945486	0.0157552390379628	19.7609272722149	gene	SLE	blood
OR2B6	15	0.25887468071486	0.0592095484392488	1.23013208248369e-05	0.000465262471412677	0.758114990334231	0	10.055495020374	gene	SLE	blood
RELT	15	0.258836400107969	0.102411683640617	0.011490699369741	0.106922074880812	6.20252422756096e-08	0.0977844780982908	61.5737998650713	gene	SLE	blood
C1orf210	10	0.258822098249587	0.136266372981369	0.057514073446033	0.312139508578532	0.0210769096179263	0.0888410053678834	19.5255795545169	gene	SLE	blood
MEG3_1	1	0.258819686178362	0.712916340198728	0.716572344749609	0.935273910811319	NA	NA	NA	gene	SLE	blood
HPSE	16	0.258811845515276	0.0692507153665807	0.00018599469237712	0.00443990277952232	0.00363969368368711	0.0365974435354676	33.7938427175968	gene	SLE	blood
UGDH-AS1	4	0.258808057246613	0.268452957123672	0.335009683912937	0.731075766148255	0.0998653251309984	0.13739357369644	6.25446572448737	gene	SLE	blood
RP11-753G20.2	1	0.258761111052195	0.712913721608206	0.716632725181315	0.935316631247361	NA	NA	NA	gene	SLE	blood
RP11-273B19.1	2	0.258700299722594	1.37129773567502	0.85036429444774	0.963373747706197	0.0136622582347944	3.15564434057572	6.08126916325673	gene	SLE	blood
RN7SL571P	3	0.25868797637828	0.253779574101276	0.308041009328501	0.711804091341769	0.861925576682424	0	0.29717270000241	gene	SLE	blood
GPHA2	15	0.258676347056069	0.108564402862437	0.017186217511263	0.143059179845006	0.000272011315800347	0.101103287785791	39.8213384990635	gene	SLE	blood
ADIG	13	0.258649118801996	0.13185064532862	0.0497994470361188	0.288947498910745	2.07525810758113e-07	0.156111693133444	54.6683623981374	gene	SLE	blood
TBC1D3P7	2	0.258648561556185	0.52772344979877	0.624047988334442	0.887946726393979	0.25294807895476	0.133471805678312	1.30694745982068	gene	SLE	blood
AC009299.5	2	0.2586243233904	0.45702058895046	0.571467158177872	0.875959770976474	0.461755163791992	0	0.541636824725675	gene	SLE	blood
RSPH3	15	0.258601665658697	0.047763935777886	6.15765459982073e-08	4.65234374986216e-06	0.468708302414872	0	13.7472197511816	gene	SLE	blood
ATP13A4-AS1	6	0.258601660377691	0.133190260680301	0.0521860429732846	0.297278772756275	0.455804265603046	0	4.68279725317889	gene	SLE	blood
PIF1	16	0.258586121027673	0.0802068261352498	0.00126417177686521	0.020553122765029	0.00261992610799167	0.0500871595685677	34.8064276299154	gene	SLE	blood
RP11-64C12.5	1	0.258578115394834	0.712905544576437	0.716821376523883	0.935375294391117	NA	NA	NA	gene	SLE	blood
GPRC5C	15	0.258554128176874	0.0687572239855952	0.000169647175970551	0.00412766740209086	0.00293676624104866	0.0336125978412484	32.9422370606927	gene	SLE	blood
FAM90A1	15	0.258537723352667	0.055471300847131	3.15063140146674e-06	0.000146111109552749	0.324653464056292	0.00522418542380095	15.8173805273339	gene	SLE	blood
OTOP2	14	0.258518119437217	0.111615801284085	0.0205504804555126	0.162497495870248	1.98058577777216e-05	0.106785413883296	45.1433572747159	gene	SLE	blood
MIR875	5	0.258476259618667	0.173613017647675	0.136538223295749	0.499690816271475	0.204416288981688	0.0469969606914747	5.93027437164756	gene	SLE	blood
TNFAIP2	16	0.258474908498659	0.105159504805948	0.0139739643471059	0.123514904849741	4.17280510145446e-08	0.114663074573913	64.5043202953797	gene	SLE	blood
EFHD2	16	0.258458480947298	0.155031725669258	0.095487993593452	0.41074571981439	0	0.307370400852178	124.675298513112	gene	SLE	blood
ARR3	15	0.258443365071471	0.0603733778757247	1.86264126220117e-05	0.000654160101575217	0.423498725233203	0.00139020169393459	14.3565630547515	gene	SLE	blood
MINOS1P3	2	0.258406242673844	0.454014489032993	0.569248525670706	0.875959770976474	0.378824391726172	0	0.774513450617655	gene	SLE	blood
RP11-669E14.4	2	0.258404366052976	0.812382859606012	0.750422735825358	0.944078804460567	0.0899665681074377	0.864331582065385	2.87497149388068	gene	SLE	blood
RP11-989E6.8	2	0.258375444807061	0.554947656120729	0.641512400813244	0.898544135105155	0.242621388817997	0.172684269842501	1.36529805367497	gene	SLE	blood
RP11-433O3.1	2	0.258274526720653	0.450668052199978	0.566581995982247	0.875959770976474	0.594423291168601	0	0.28348927206093	gene	SLE	blood
AC011309.1	1	0.258238413660503	0.712890380332542	0.717171640129155	0.935517901436935	NA	NA	NA	gene	SLE	blood
RP3-407E4.3	2	0.258214637936435	0.556408475580433	0.642594817638745	0.899003642830603	0.241541745694282	0.175700127709029	1.37157334174282	gene	SLE	blood
STH	15	0.258210709037428	0.0592134816268997	1.29662233065251e-05	0.000485756561512483	0.526290471780854	0	13.0029611337934	gene	SLE	blood
MSC-AS1	3	0.258209917732296	0.471508785008131	0.583949537231406	0.875959770976474	0.00349791892688012	0.49702760433279	11.3111741592937	gene	SLE	blood
EXOC3L2	14	0.258178457927554	0.0614855590053151	2.6808485206775e-05	0.000889340520543872	0.424331040422853	0.00125688175584949	13.3077510294964	gene	SLE	blood
AC023669.1	2	0.258143805690261	0.664956465950307	0.697859458272609	0.926027247119177	0.171313866693602	0.423051099586514	1.8714083489609	gene	SLE	blood
ITGA7	15	0.258124613343269	0.0795258450669073	0.00117123027097659	0.0193610095801347	0.0235656917470121	0.0397540015324073	26.3197963937348	gene	SLE	blood
RNU6-278P	3	0.258112553704089	0.253519392882441	0.308622076198718	0.712259198050069	0.713068771649366	0	0.676354818586086	gene	SLE	blood
CYBB	16	0.258098670523866	0.0994038369030056	0.00941882607291942	0.0921623677737179	6.1782333693472e-09	0.103955097910354	69.2083867689452	gene	SLE	blood
LINC00862	7	0.258087801506834	0.1412911056628	0.0677541106693076	0.345487437814279	0.196836693610853	0.0396136308963118	8.6082679336355	gene	SLE	blood
RNU6-155P	3	0.258036205978618	0.254036315224255	0.309750666213316	0.713023009218033	0.703347368117647	0	0.703808773419173	gene	SLE	blood
ANKRD54P1	2	0.258017957471613	0.663239498683655	0.697256301662064	0.925588352661247	0.172275030413449	0.418782651818483	1.86303409364913	gene	SLE	blood
RP11-815M8.1	2	0.257987313278238	0.66976952153974	0.700097988659485	0.927225037380199	0.168619861703232	0.435120043971042	1.89517076429069	gene	SLE	blood
CYP51A1-AS1	5	0.257986508781654	0.136337394919183	0.0584556542344266	0.315276883506818	0.626782412170197	0	2.60022982412683	gene	SLE	blood
RP3-402G11.27	2	0.257980119215253	0.450638047397498	0.56699856017677	0.875959770976474	0.597255045807935	0	0.279155836547706	gene	SLE	blood
MTND2P29	2	0.257946030833076	1.36673151037512	0.85030283583335	0.963373747706197	0.0138778451056347	3.13191480763184	6.05361639175854	gene	SLE	blood
LAMA3	15	0.257925654855721	0.0836121540427718	0.00203698228937999	0.0299422649160132	2.21513141163143e-10	0.0709077730613829	75.1563841508482	gene	SLE	blood
RP11-672A2.6	2	0.257908863743044	0.44953179849816	0.566152052216347	0.875959770976474	0.896027070277436	0	0.0170777196625352	gene	SLE	blood
CCDC39	13	0.257906742287654	0.121918825473647	0.0343961080681687	0.228955777627752	0.000473233052723732	0.113869029863307	34.9714710051524	gene	SLE	blood
AC055811.1	2	0.257882417504358	0.665842919428859	0.69853250819435	0.92638448736708	0.170804334126543	0.425285857736791	1.87586963546069	gene	SLE	blood
FSTL5	14	0.257846003651081	0.0970410023036149	0.00788200199887861	0.0822486192392483	0.019286068199617	0.0575584200448875	25.5902641158146	gene	SLE	blood
RFX6	12	0.257835681280167	0.0913730125029201	0.00477560656832022	0.0571724104766508	0.0361768861532002	0.0394103922264102	20.7391123111103	gene	SLE	blood
MPDZ	15	0.257826190595987	0.104633808545626	0.0137365024360558	0.122168220693972	7.32694112492993e-07	0.103669773294722	55.4216681475776	gene	SLE	blood
LINC01020	6	0.257807653682905	0.258664985280747	0.318917164726161	0.71464369025341	0.000457696584515777	0.267483621552933	22.3070484362713	gene	SLE	blood
RP11-95P13.2	2	0.257779266983049	0.668344649790365	0.699720264145797	0.926958011792214	0.169402019020675	0.43155822294797	1.88822713328145	gene	SLE	blood
C3orf67	10	0.257763597801368	0.147832529003974	0.0812255581125206	0.384562621022497	0.000434287609703099	0.12530251889677	30.025926270835	gene	SLE	blood
RP11-16L14.2	2	0.257742997358869	0.449525821688585	0.566396642555929	0.875959770976474	0.892675851760464	0	0.0182031588526093	gene	SLE	blood
PWWP2AP1	2	0.257716125013801	0.533724239966789	0.629192432896407	0.890837212416524	0.248020254566835	0.145562253534986	1.33442090428655	gene	SLE	blood
PEBP1P1	2	0.257695987357071	0.450670154523682	0.567453278225286	0.875959770976474	0.59334642633707	0	0.285148448058886	gene	SLE	blood
RP11-963H1.1	2	0.257683171741258	0.456886854654564	0.572755642979078	0.875959770976474	0.465601859728994	0	0.532394591548699	gene	SLE	blood
RP11-23I7.1	2	0.257679056867971	0.451275240438957	0.567998299097035	0.875959770976474	0.784196637263501	0	0.0749961458713961	gene	SLE	blood
RNU6-530P	3	0.257637608989107	0.253564525511662	0.309599243302663	0.712987095976063	0.901149668158421	0	0.208167843571448	gene	SLE	blood
CTD-2140B24.6	2	0.257618902590959	0.451183857299987	0.568010279823572	0.875959770976474	0.793015471863768	0	0.0688521267001499	gene	SLE	blood
RNU6ATAC12P	3	0.257536823436366	0.254142024616105	0.310889250044765	0.713960648174183	0.512776490458599	0	1.33583043973232	gene	SLE	blood
RP11-352G18.2	2	0.257529686087364	0.451560972303973	0.568467537728632	0.875959770976474	0.757494678958507	0	0.0953403840933913	gene	SLE	blood
METTL20	9	0.257461668093021	0.0694233364198493	0.000208428710926415	0.00488134322144797	0.311285494786594	0.00627159085345443	9.3796803826119	gene	SLE	blood
CELA3A	10	0.257453986662281	0.0774042037346051	0.000880708784884156	0.0154139169428012	0.159400094800419	0.0164195003727619	13.0714431485402	gene	SLE	blood
RP11-162D9.1	2	0.257438840563401	0.45694782766585	0.573170829122715	0.875959770976474	0.463148260821442	0	0.538275582571769	gene	SLE	blood
RP11-434I12.5	2	0.257438730211992	0.454039765422285	0.570716900176978	0.875959770976474	0.377398555487569	0	0.779158723779211	gene	SLE	blood
UBE2W	16	0.257398328666438	0.0956163136909762	0.00710266999216364	0.0767144228308878	8.74855743404623e-13	0.104183177007927	90.2921800510594	gene	SLE	blood
GINS1	14	0.257366479365776	0.0989448546570467	0.00929225753883441	0.0917842482669939	0.0014033279725143	0.070055577334596	33.5597957566923	gene	SLE	blood
C5orf17	8	0.25735779235784	0.101261447937529	0.011037226378937	0.103710849415769	0.257627636675405	0.0171172256351968	8.9312795932625	gene	SLE	blood
FMO11P	2	0.257321873362471	0.449516477757674	0.567022927682101	0.875959770976474	0.890579944169484	0	0.0189256171360494	gene	SLE	blood
RP11-550F7.1	2	0.257279417446359	0.454044105501351	0.570958994158251	0.875959770976474	0.377157817773483	0	0.779945469159784	gene	SLE	blood
KB-1562D12.1	2	0.257269177060569	0.553764416076582	0.642230569987629	0.898776036198452	0.243447634641984	0.170330478388241	1.36051853807542	gene	SLE	blood
GAPDHP51	2	0.257229544292361	0.456939932322843	0.573476070907318	0.875959770976474	0.463217316413997	0	0.538109385022432	gene	SLE	blood
AF003626.1	2	0.257203864222802	0.664186996750805	0.69857397979498	0.92638448736708	0.157710562342584	0.443999174310646	1.99604203812824	gene	SLE	blood
RP11-1136J12.1	2	0.257185387662609	0.450662759116552	0.568214826854289	0.875959770976474	0.593397038588765	0	0.28507032808885	gene	SLE	blood
Clostridiales-1	1	0.257167832759517	0.185598990262279	0.165865996932983	0.54768121513294	NA	NA	NA	gene	SLE	blood
HIST2H3A	8	0.257136515695722	0.126811669056667	0.0425904775533035	0.26171998276792	0.00359105887254174	0.0714142130778253	21.1238833923379	gene	SLE	blood
NLRP14	14	0.257113279733594	0.106847263994756	0.0161122555066218	0.136842597090864	0.000385572179749771	0.0890176091004407	37.1989434455352	gene	SLE	blood
LRRC3	15	0.257108225469763	0.0766594699070765	0.000796810434394185	0.0142534515626281	0.0102595520418142	0.0375048969174308	29.0591256312738	gene	SLE	blood
MIR940	5	0.257101568096609	0.241790622074476	0.287635426193999	0.701320455136718	0.00582191706767876	0.176621136610169	14.5144255444306	gene	SLE	blood
IGFN1	13	0.257049603509242	0.103046399570564	0.012613348558798	0.114616160986816	0.000287168761889278	0.079599694060743	36.3255317769394	gene	SLE	blood
LRRC37B	13	0.256981830704116	0.0723126824470859	0.000379767356183081	0.0078905412890105	0.00111140468108495	0.0345885116098323	32.6147586228997	gene	SLE	blood
C19orf57	10	0.256905919913891	0.129616245643936	0.047473610088058	0.279929998382102	0.0374305673008697	0.0738424458083974	17.811008967408	gene	SLE	blood
RP11-140K17.3	2	0.25690305025173	0.451313229960874	0.569197026513788	0.875959770976474	0.532605691130821	0	0.389417607003768	gene	SLE	blood
SRGAP1	15	0.256879045828869	0.0511093608581179	5.00642375911015e-07	2.98321456506296e-05	0.180072603507966	0.00864387182845589	18.6178181545038	gene	SLE	blood
RN7SL629P	3	0.256850542712803	0.252897349598059	0.309804845637156	0.713023009218033	0.975546432825528	0	0.0495150421014278	gene	SLE	blood
PTCHD4	7	0.256831690632767	0.24734626739917	0.2991077145103	0.704259685564159	0.000858856457017554	0.280674713953773	22.8205690037345	gene	SLE	blood
IQCF6	9	0.25679679391966	0.11519244904146	0.0257949508367521	0.189471123982905	0.155921905946583	0.0360737311261553	11.8956259328743	gene	SLE	blood
MEP1A	15	0.256747075702628	0.0811925142785393	0.00156581272837246	0.0243900592547799	0.0406833054374617	0.0367096102871156	24.4253076298365	gene	SLE	blood
RP11-654D12.3	2	0.256617471138483	0.45693484398454	0.574384310863988	0.875959770976474	0.462772335970436	0	0.539181021525887	gene	SLE	blood
RP5-940J5.9	2	0.256587968244394	0.451251680277945	0.569618204074477	0.875959770976474	0.784057768873149	0	0.0750951497072903	gene	SLE	blood
FABP4	15	0.256580391342449	0.0784411616767323	0.0010717104342589	0.0180033101486954	0.029533115063872	0.0373451162448799	25.5473367054781	gene	SLE	blood
RP11-529H2.1	2	0.256568963490476	0.450693411118671	0.569168819502193	0.875959770976474	0.58925245140517	0	0.291513219815034	gene	SLE	blood
NR2E3	14	0.256558696084573	0.0874847202312045	0.00336124210659746	0.0438649039626064	2.00202937276073e-05	0.0627779525824898	45.1153417437309	gene	SLE	blood
RP11-397G17.1	2	0.256541499014429	0.451450938104336	0.569858452189749	0.875959770976474	0.765295727430715	0	0.0891224731056111	gene	SLE	blood
SOBP	14	0.256525363608819	0.062013817993449	3.52514438110657e-05	0.00111832593944668	0.000104298305615647	0.0298832453420307	40.7578269625802	gene	SLE	blood
TP53INP1	16	0.256507546569033	0.0782431518245146	0.00104420050914297	0.0176396995878571	2.9124513063028e-05	0.0574987734007018	47.634305592008	gene	SLE	blood
IGHVIII-13-1	2	0.256503007843448	0.450674835462182	0.569252203068655	0.875959770976474	0.59112267890897	0	0.288594406157225	gene	SLE	blood
RP11-431J17.1	2	0.256472059015099	0.45676928693802	0.574462542719234	0.875959770976474	0.468630901410325	0	0.525202358014103	gene	SLE	blood
LINC00629	6	0.256401982204424	0.403884319595412	0.525532674201813	0.856281199508522	1.20942780545974e-06	0.778924471123487	35.4750449598316	gene	SLE	blood
LINC00868	5	0.256394288051659	0.257958998144745	0.320254869689093	0.715499866244422	0.0773603064954282	0.154554816697491	8.41965676156392	gene	SLE	blood
CTB-158E9.2	2	0.256381090543788	0.45117388040314	0.56986291790681	0.875959770976474	0.791207123722286	0	0.070089080146025	gene	SLE	blood
PTH2R	15	0.256340442140019	0.0685790059093057	0.00018557473878742	0.0044315528264763	0.122523698913993	0.0191765443441411	20.2476911517113	gene	SLE	blood
KRT8P10	2	0.256320876569664	0.519174216499608	0.621511853348227	0.886732922071651	0.269866582619931	0.101943824495095	1.21742503434191	gene	SLE	blood
EIF1P1	1	0.256313433131105	0.712804819940546	0.71915801464051	0.93667754776242	NA	NA	NA	gene	SLE	blood
TMEM132D	14	0.256308453070742	0.101929705787483	0.0119180715760438	0.109782872241163	0.00138718137168681	0.0762364881718151	33.5930488102762	gene	SLE	blood
DHCR24	16	0.256300099156229	0.101799654041093	0.0118126816029727	0.109082515802422	1.72119107016977e-05	0.0955668808703422	49.0474730498074	gene	SLE	blood
RP11-272G22.1	2	0.256284538285762	0.456994442278142	0.57493082079124	0.875959770976474	0.460298113899019	0	0.545169658035287	gene	SLE	blood
UPF3AP3	3	0.256280757492885	0.170073670059682	0.131841199368882	0.490426553697372	0.675752008657711	0	0.783858242687118	gene	SLE	blood
UACA	16	0.256245256602404	0.0586249087442009	1.23719573363038e-05	0.000466537278348034	0.0038050781069433	0.0251902933798054	33.6558350280392	gene	SLE	blood
EMCN	14	0.256229583995492	0.101184773261996	0.0113318965722059	0.105771340895165	5.44990993116556e-05	0.0844745017157281	42.4873789061821	gene	SLE	blood
GRTP1-AS1	6	0.25622012418373	0.162312108785447	0.114435994989189	0.45167285830795	0.102100545989028	0.0629931047475819	9.17988925235417	gene	SLE	blood
GAPDHP24	2	0.256214904303133	0.455079109384804	0.573426855138545	0.875959770976474	0.337601309240404	0	0.919518960468245	gene	SLE	blood
HAVCR2	16	0.256203435645211	0.083992656070326	0.00228607113241263	0.0325507463788501	1.8524253985186e-05	0.0643535862874798	48.8508458177541	gene	SLE	blood
CTC-246B18.10	3	0.256194043956737	0.333852118793272	0.44285097819737	0.796161842446035	0.21240562205116	0.140857731765164	3.09851504159447	gene	SLE	blood
LOC100288644	1	0.256148449414453	0.231367996537305	0.268248938357594	0.677871882115652	NA	NA	NA	gene	SLE	blood
MFSD11	15	0.256146822352933	0.142309110016946	0.0718712636460221	0.357361388588757	2.09832151654155e-14	0.233833934742413	96.6199963048866	gene	SLE	blood
LINC01197	5	0.256130461693379	0.189088368809127	0.175559604354113	0.564840658680862	0.171723114642988	0.0632864464082695	6.39200942237633	gene	SLE	blood
ARL6IP6	16	0.25611484170923	0.0898029391720176	0.00434498809526456	0.0534038690525775	1.00355416077225e-06	0.0812537559020181	56.4843383050051	gene	SLE	blood
HNRNPDLP4	2	0.256101725668406	0.666059417680956	0.700605804762645	0.927586401287503	0.170601031419377	0.425971060708366	1.87765394943064	gene	SLE	blood
AL672296.1	2	0.256101438651281	0.449490280651835	0.568840705687675	0.875959770976474	0.884445111345348	0	0.0211227300698029	gene	SLE	blood
IP6K3	13	0.256082230227052	0.110905553649308	0.0209429273740485	0.164632000214938	0.000103405674158008	0.0908428033905577	39.0461872771245	gene	SLE	blood
RNA5SP167	3	0.256081602764878	0.252880658768914	0.311223582342461	0.713960648174183	0.972273946575244	0	0.0562353523804061	gene	SLE	blood
IFIT1P1	2	0.256065993240064	0.456886681719925	0.575166785234711	0.875959770976474	0.463941638121378	0	0.536368520674982	gene	SLE	blood
SNRPCP5	1	0.256054347502537	0.712793352355323	0.719425563177067	0.936705046472671	NA	NA	NA	gene	SLE	blood
LINC00635	6	0.256044932258599	0.258147415008405	0.321268021564326	0.716610235761822	0.0121029941028327	0.235314767601475	14.6225407594778	gene	SLE	blood
RNU6-138P	3	0.256038069295747	0.259231902591838	0.323309574388474	0.71855040982052	0.362286125344172	0.00415643226366797	2.03064195571179	gene	SLE	blood
RP11-3M1.3	2	0.255977181042256	0.449490062042508	0.569028054053989	0.875959770976474	0.887700015556749	0	0.0199417051765542	gene	SLE	blood
GTF2H2B	10	0.255956346402841	0.106516453060814	0.0162623105883526	0.137672741414303	8.43847040099543e-06	0.0774977354313879	39.7485221416316	gene	SLE	blood
CTD-2194D22.3	2	0.255949811825908	0.456839409594042	0.575300667385749	0.875959770976474	0.4655331725782	0	0.532558552906041	gene	SLE	blood
MIR6749	1	0.255902895914803	0.712786654127768	0.719581983762477	0.936785457776276	NA	NA	NA	gene	SLE	blood
HIST4H4	15	0.255880997082781	0.0977389383193721	0.00884455943554294	0.0891698176579727	1.00838301509976e-05	0.0876983360696978	48.6942852852954	gene	SLE	blood
AC133749.1	2	0.255879551022889	0.668323133765597	0.701817628617416	0.928245850960179	0.169326525055908	0.431658450907607	1.88889572905147	gene	SLE	blood
ALDH1L1	15	0.255861267410691	0.105724422377104	0.0155172110573319	0.133095274580969	8.54410319484078e-06	0.104012667410393	49.1266771671013	gene	SLE	blood
OR6E1P	2	0.255845931519484	0.604317699722868	0.672030221887548	0.914811888415809	0.195228280472174	0.298626905769888	1.67771553831872	gene	SLE	blood
PDE2A	16	0.255841773645892	0.0768857024480753	0.000876101794905971	0.0153543889211004	0.0378427059263575	0.0350443090802437	26.0171589800106	gene	SLE	blood
RBMS3	16	0.255840135014647	0.106258497874076	0.0160527253394525	0.136439418821782	0	0.141040409808835	150.567144863209	gene	SLE	blood
AC104076.2	2	0.255826140413499	0.449487125168844	0.569253529101065	0.875959770976474	0.887376643856282	0	0.0200574882196508	gene	SLE	blood
CDKN2B	16	0.255769403802502	0.0514857662553191	6.77275024757327e-07	3.88897476261337e-05	0.0768238782010211	0.0128941138921585	23.3582610692938	gene	SLE	blood
SNRPCP11	1	0.255761998935202	0.712780426199278	0.719727517955159	0.936864228843073	NA	NA	NA	gene	SLE	blood
RP11-37J13.1	2	0.255735806925239	0.451222001545991	0.570875405005607	0.875959770976474	0.785047920046855	0	0.0743907720853813	gene	SLE	blood
NPL	16	0.255712443739454	0.0651517302168402	8.67745272957534e-05	0.00239342334828894	0.00099577510814719	0.0350093154191972	37.7097838087368	gene	SLE	blood
IHH	15	0.255679027160332	0.07360169291146	0.000513105269409203	0.0100775087474171	0.0424681884809012	0.0302042149525226	24.2723601268498	gene	SLE	blood
RN7SL239P	4	0.255676657058093	0.148686103480027	0.0855100287980127	0.393807506304694	0.804392066122018	0	0.987022588848406	gene	SLE	blood
RP11-298D21.2	5	0.255613719574038	0.148563484268983	0.0853290701250206	0.393335382879656	0.923110255407764	0	0.910079935759511	gene	SLE	blood
ARHGAP42	11	0.255612716964036	0.110182937392467	0.0203466212732912	0.161248888266611	0.000320710262495694	0.0778347175950968	32.5771951160663	gene	SLE	blood
MTND4P33	1	0.255580623962885	0.712772414032053	0.71991488292644	0.936952389290767	NA	NA	NA	gene	SLE	blood
LINC00839	7	0.255557904526277	0.28323783140196	0.366911758342284	0.763548362626864	0.000185631243141193	0.397078566434877	26.4233333175609	gene	SLE	blood
SKAP2	16	0.25555343772124	0.105145770314374	0.0150793345492115	0.130562852382707	0	0.129824655478646	113.541231650122	gene	SLE	blood
OR4N3P	5	0.255533428054886	0.116768603990385	0.0286423387461286	0.202749752574439	0.341385109024745	0.00979879855828065	4.50981628295122	gene	SLE	blood
LOC100291464	2	0.255484160145532	0.131300420702418	0.0516789502718665	0.295389673700075	0.768298471628857	0	0.0867899239097448	gene	SLE	blood
LINC00486	7	0.255451702449902	0.0905239380802674	0.00477364407574836	0.0571597499064443	0.234838733726159	0.0135360255286946	8.04481042109852	gene	SLE	blood
VDR	16	0.255389882848703	0.0688480089831647	0.000207690478777572	0.00486881693527635	1.3944307627578e-05	0.0432702772127904	49.6094706255106	gene	SLE	blood
LOC102723489	3	0.255382663793167	0.179091475405236	0.153871211233922	0.526125831230832	0.302215785700154	0.0170952484208788	2.39322798914155	gene	SLE	blood
LOC102725097	3	0.255382663793167	0.179091475405236	0.153871211233922	0.526125831230832	0.302215785700154	0.0170952484208788	2.39322798914155	gene	SLE	blood
RNU6-990P	3	0.255335769563241	0.303897709772189	0.400794572728367	0.790480147540127	0.309715559260343	0.0509977691645876	2.34420190696683	gene	SLE	blood
AMHR2	14	0.255301551727522	0.0590679536805215	1.54504269469504e-05	0.000562800067618356	0.39637817003528	0.0025588661850247	13.6852431549557	gene	SLE	blood
AL592063.1	2	0.255275668610374	0.45148570248552	0.571793210990902	0.875959770976474	0.759526248883506	0	0.0936990264609179	gene	SLE	blood
HLA-K	2	0.255243166596601	0.659212795904449	0.698612673349209	0.92638448736708	0.174432910734449	0.409016201835075	1.84442742969749	gene	SLE	blood
RP4-798A10.2	3	0.255227026718374	0.17001324032061	0.133299048747256	0.492967654490051	0.755777194413457	0	0.560017325248658	gene	SLE	blood
RNA5SP426	3	0.255212545587889	0.253605935214231	0.314254417735728	0.713960648174183	0.642489726411369	0	0.884808904723638	gene	SLE	blood
RP11-1086I4.2	1	0.255157951911321	0.712753764369992	0.720351603717804	0.937003316889729	NA	NA	NA	gene	SLE	blood
EPS15	16	0.255110416926371	0.117114100874731	0.0293832193822876	0.206290121704005	3.63453711571537e-12	0.155226579805824	86.9683810743092	gene	SLE	blood
RP11-457P14.6	2	0.255108729353741	0.456882274771432	0.576592690098201	0.875959770976474	0.463119453479032	0	0.538344925478305	gene	SLE	blood
RP11-484P15.1	2	0.255000028539006	0.454105189670184	0.574426768033175	0.875959770976474	0.373800131967785	0	0.790992672099361	gene	SLE	blood
RP11-490D19.8	2	0.254978795630562	0.455135022213406	0.575324811237679	0.875959770976474	0.335338652843877	0	0.928170954469754	gene	SLE	blood
IGHVIII-47-1	2	0.254978706984037	0.454105817113919	0.574459295656568	0.875959770976474	0.373766826411737	0	0.791102948311011	gene	SLE	blood
RP11-167N4.4	2	0.254925704842008	0.450606565346963	0.571571223436677	0.875959770976474	0.849936569045634	0	0.0357963979236573	gene	SLE	blood
C4orf36	11	0.254911602715473	0.123809333168388	0.0395033805655729	0.248818510835987	0.00714906375051294	0.0873851914844187	24.1750513388415	gene	SLE	blood
STAU2-AS1	6	0.254899266581445	0.225871684044666	0.259103077891982	0.665733543867358	0.0466886402719063	0.151634859616062	11.247448493128	gene	SLE	blood
SP140L	14	0.254861240230422	0.0777073126103784	0.0010389588023	0.0175746531413162	0.01327515935632	0.0369837319059743	26.79380478502	gene	SLE	blood
MBD2	16	0.254846302537736	0.090914962714634	0.00506095359441615	0.0595724555696154	1.40998324127395e-14	0.0947082054791784	99.8270504294033	gene	SLE	blood
MIR3136	3	0.254845929688243	0.406468408515957	0.530674978920879	0.859641056660367	0.16753843524169	0.227783612363423	3.57308497982078	gene	SLE	blood
SNORD56B	8	0.25484142075351	0.0997010375915834	0.0105866124368654	0.100504220400052	0.311612499794743	0.011937610468384	8.24350537194435	gene	SLE	blood
UXT-AS1	2	0.254828280791943	0.270898376815071	0.346869636264558	0.743722693756688	0.99716448865439	0	1.26294513421677e-05	gene	SLE	blood
STARD10	16	0.254825908435747	0.107306709462264	0.017561149940737	0.14529930753298	1.60466389065306e-08	0.1246483267949	66.8670294965686	gene	SLE	blood
AC005077.7	2	0.254807135425804	0.451335681583484	0.572371476349599	0.875959770976474	0.528727515043861	0	0.396836584643844	gene	SLE	blood
RP11-201E8.1	2	0.254771064595375	0.449466780300154	0.57082997422141	0.875959770976474	0.885118407179961	0	0.020875583383598	gene	SLE	blood
SNORA71C	10	0.254742164576196	0.0950517250978443	0.00736139664003474	0.0785949790355839	0.0873186296890414	0.0331821226339138	15.1340660008307	gene	SLE	blood
RP11-1078H9.6	5	0.254677834063032	0.149212487340997	0.0878567893010793	0.399826225104384	0.484651458154566	0	3.45566540155901	gene	SLE	blood
RP11-1028N23.2	2	0.254675160690642	0.449464945772174	0.570973392114181	0.875959770976474	0.884913194248005	0	0.0209507535716361	gene	SLE	blood
RP11-507F16.1	2	0.25462941452246	0.451356402877902	0.572657028074176	0.875959770976474	0.769919930936086	0	0.0855443349531255	gene	SLE	blood
PIP4K2C	15	0.254585069867743	0.0948310056865366	0.00726126427938501	0.0778549033574598	0.00324984668324235	0.0683641315228486	32.6362231870858	gene	SLE	blood
RPL23AP92	1	0.254525168538812	0.712725900704084	0.721005654067535	0.937347021370052	NA	NA	NA	gene	SLE	blood
CAPN13	14	0.254520196985909	0.0684296809430949	0.000199663762091075	0.00471982118449049	0.100182703412137	0.020349362695634	19.8049094116432	gene	SLE	blood
RNU4-15P	3	0.254507915611468	0.252956496283359	0.314351525699111	0.713960648174183	0.9192545699993	0	0.168384374739526	gene	SLE	blood
RP1-90J4.2	2	0.254487009293095	0.456796554890454	0.57745065943932	0.875959770976474	0.465583540756267	0	0.53243831652155	gene	SLE	blood
TMEM114	9	0.25446824391004	0.0936456290978698	0.00658063532903861	0.072479821553066	0.365284303032021	0.00677813710792572	8.73338334530956	gene	SLE	blood
GABRA5	15	0.254459188608814	0.0756323897618279	0.000767044833428962	0.0138702699152229	0.00125637175434501	0.0442141051211774	35.4596653980349	gene	SLE	blood
YPEL5	16	0.254458185989425	0.115139994425892	0.0271058866339309	0.195341658862905	1.91202609300944e-12	0.150776454335091	88.4699044642208	gene	SLE	blood
GAD2	14	0.254450569672478	0.0453061497026629	1.95148588795507e-08	1.6478837318303e-06	0.34306382167304	0.00282793705715759	14.448044561158	gene	SLE	blood
RP11-159N11.3	2	0.254439465252275	0.518392595712763	0.623551018608145	0.887676533069338	0.270416191079844	0.100569782248602	1.21463459356913	gene	SLE	blood
AC007486.1	2	0.254421783797616	0.456589562183717	0.57737570827901	0.875959770976474	0.473129840824518	0	0.514656895704918	gene	SLE	blood
GDNF-AS1	3	0.254356147461092	0.24758435628742	0.304255003749738	0.707779753234843	0.538091233736546	0	1.23945430752272	gene	SLE	blood
NAA11	9	0.254344745590299	0.217376411091661	0.24197441380808	0.642162040498716	1.11221942915574e-05	0.298462158230946	37.0806891259592	gene	SLE	blood
GGT8P	10	0.254334887623443	0.199924607808346	0.203318411285877	0.601029663127713	5.884995150085e-07	0.282172825767967	46.0538757581767	gene	SLE	blood
LMCD1-AS1	3	0.254308345646558	0.287011339635162	0.375586927014801	0.773246319134155	0.279018278935829	0.0599653960339931	2.55295596681563	gene	SLE	blood
C2orf61	10	0.254299804203685	0.11799802922045	0.0311525169884963	0.21502419741497	0.0171540397342413	0.0620924706555604	20.1254086363937	gene	SLE	blood
RNU6-533P	3	0.25426735208032	0.254189201806758	0.31716174331087	0.713960648174183	0.581569251851078	0	1.08405044473387	gene	SLE	blood
MIR302D	6	0.25426674204888	0.148386040993948	0.0866115993887078	0.396624987471105	0.121872023781216	0.050349747036552	8.69485568251928	gene	SLE	blood
RP11-422P24.12	1	0.254256511176449	0.712714091374511	0.721283425579116	0.937512604380157	NA	NA	NA	gene	SLE	blood
GRM6	14	0.254218364267295	0.130203091427176	0.0508817603449517	0.292646569720286	3.64675449404661e-06	0.1561225282507	49.4894498227956	gene	SLE	blood
FGD3	16	0.254188312005888	0.10827505274623	0.0188939580627562	0.153162408549961	1.9773885473473e-07	0.12417383566819	60.6138653063255	gene	SLE	blood
RPL36AP53	2	0.254154805836768	0.450685111422567	0.572801846347542	0.875959770976474	0.58676509172038	0	0.295424623116024	gene	SLE	blood
CTB-92J24.2	5	0.254151369829908	0.314622140187384	0.419206448017909	0.794355543298105	0.0133849558549279	0.299924710056023	12.6034720653897	gene	SLE	blood
MYLKP1	2	0.254137137212715	0.537168848060692	0.636138443270491	0.895145866114777	0.245223547176152	0.152584125098806	1.35031218757016	gene	SLE	blood
RP11-301O19.1	5	0.254072575538897	0.329844117133908	0.441133369837529	0.795548967537912	0.0098581149106578	0.331048219933278	13.3095843937018	gene	SLE	blood
RP1-140K8.2	2	0.254051679731565	0.451392761706237	0.573559261992448	0.875959770976474	0.523520125757304	0	0.406952964634053	gene	SLE	blood
NMU	15	0.254045992731563	0.0964229968949256	0.00842108454221268	0.0862495480687173	0.00229932573864555	0.0695344686642703	33.6761659532624	gene	SLE	blood
RP11-467D18.2	2	0.254023979399176	0.450692614671243	0.573005813063351	0.875959770976474	0.585811838615414	0	0.296932580042494	gene	SLE	blood
ZC3H12C	14	0.254000122817015	0.0504330210914905	4.74405323014735e-07	2.8402714139886e-05	0.593039158166438	0	11.2122830542198	gene	SLE	blood
LBX1-AS1	6	0.253981054793364	0.132734138620898	0.0556895847513815	0.305513394368707	0.824787261123198	0	2.1725754521286	gene	SLE	blood
MRPS18C	16	0.253955219175465	0.0964582199957784	0.00846841525061923	0.0865658702823859	3.8790696210711e-09	0.101371967838615	70.3439447336453	gene	SLE	blood
THBS2	15	0.253866709942172	0.106135684670332	0.0167610790216494	0.140594958066991	2.96099080137058e-05	0.0987775348958992	45.8548902493414	gene	SLE	blood
RAB28P1	1	0.253810771603213	0.712694525150872	0.721744398321857	0.937821551877076	NA	NA	NA	gene	SLE	blood
TBATA	7	0.253810545278015	0.148635148725263	0.0877091326672923	0.399536416173676	0.24579040007587	0.0359585074008771	7.89642148968462	gene	SLE	blood
ADAM8	16	0.253789460795202	0.114143652426329	0.0261873854287663	0.190803302092186	5.06245600995214e-10	0.145805656019174	75.269010269302	gene	SLE	blood
LEMD1-AS1	6	0.253777321650555	0.166345113354555	0.127107689430948	0.479915296044411	0.0921685081265842	0.0676298289442372	9.45694640923369	gene	SLE	blood
RP11-465L8.1	2	0.253754886149711	0.451054719658939	0.57372012586458	0.875959770976474	0.797202232083479	0	0.0660333811970331	gene	SLE	blood
ASAH1	16	0.253722751183264	0.0841406944602569	0.00256591262338203	0.0355808428168341	5.93896842815411e-09	0.0736402809817601	69.3049027399783	gene	SLE	blood
ORAI3	15	0.253693503362103	0.118249067667897	0.0319195593480447	0.218394457261607	1.27796251359058e-09	0.139970210590315	70.987348283415	gene	SLE	blood
RP11-851M3.1	2	0.253681249921752	0.449446078402932	0.572460921480032	0.875959770976474	0.882786995093626	0	0.0217377092252642	gene	SLE	blood
POU2F3	15	0.253680010145593	0.0842789157484046	0.00261242854887915	0.0360911689485682	6.54149336084542e-05	0.058993463528284	43.7305643409311	gene	SLE	blood
RPL7AP3	2	0.25363690994952	0.449445868654203	0.572527868271238	0.875959770976474	0.883923822822685	0	0.0213150995534345	gene	SLE	blood
RN7SKP216	3	0.253635775411863	0.308626365895448	0.41117850930967	0.793698884846803	0.290914026453076	0.0632296080498526	2.46945499440832	gene	SLE	blood
OGFRL1	16	0.253572228087466	0.117844575492439	0.0314169409475405	0.216282097119292	9.99200722162641e-16	0.168326374444199	105.925928190827	gene	SLE	blood
RP11-496D1.2	2	0.253546157668594	0.451309957588553	0.574251954666193	0.875959770976474	0.529556503106925	0	0.395242519380431	gene	SLE	blood
RNU7-176P	2	0.253519851071897	0.450637181102426	0.573720331045786	0.875959770976474	0.590898565592541	0	0.288943175293342	gene	SLE	blood
AP001062.9	2	0.253460226833825	0.801740923307733	0.751898280951138	0.944078804460567	0.107512560828273	0.801660233962089	2.59040913356576	gene	SLE	blood
ITSN1	16	0.253443594969921	0.0435048052446814	5.68920944966183e-09	5.41186048899082e-07	0.0184933634163935	0.011358719623454	28.5270443067281	gene	SLE	blood
RPLP0P1	5	0.253427839284798	0.162604301595994	0.119101606796693	0.462259726563814	0.178496053059009	0.043680591663449	6.29024139289738	gene	SLE	blood
ETS2	16	0.253376749156943	0.118444285042706	0.0324189721254053	0.220940821790783	2.14642748019855e-11	0.162237459437987	82.7938327964638	gene	SLE	blood
RP11-6L6.7	2	0.25336189252054	0.451030537836648	0.574293179717675	0.875959770976474	0.798766491115958	0	0.0649963511183152	gene	SLE	blood
RP11-204K16.1	2	0.253361557976246	0.817909344686262	0.756737930656493	0.944078804460567	0.0880901813352448	0.881556685414115	2.90893218267589	gene	SLE	blood
LINC00106	6	0.253352070110626	0.419862505973374	0.546231480006321	0.869295585145563	6.3726801613484e-13	0.90369228245089	66.181354382787	gene	SLE	blood
C5orf66	6	0.253349417878816	0.262211034383092	0.333941982719182	0.730005449383667	0.0025874459815779	0.27456393959032	18.3050230853325	gene	SLE	blood
RHBDL3	15	0.253309571172467	0.0779626561833842	0.00115765003482729	0.019186735541799	0.00190974085610374	0.045611795778975	34.2282666871736	gene	SLE	blood
RP11-179B15.5	2	0.253290371110978	0.449436789581783	0.573044870290515	0.875959770976474	0.877044844769744	0	0.0239371862433427	gene	SLE	blood
NPTX1	15	0.253281922340526	0.0780528499974081	0.00117448382620384	0.0193855716995683	0.000124976488512285	0.0460998181577876	41.9703090248557	gene	SLE	blood
KLC3	16	0.253243064403634	0.104726293107439	0.0155999809350608	0.133587526545722	3.21409565628983e-13	0.12564080107022	92.6177289876346	gene	SLE	blood
RP11-132A1.6	1	0.253205496559027	0.712668010049382	0.722370581198395	0.938095584116005	NA	NA	NA	gene	SLE	blood
GS1-24F4.2	6	0.253160681961457	0.176220316350814	0.150827528466275	0.524466377143886	0.202750996145566	0.0546568847831231	7.24928473189383	gene	SLE	blood
FADD	16	0.253138716782326	0.0538614863874912	2.60404494003936e-06	0.000124229071410654	0.385881787482958	0.00278458254414832	15.9425245589564	gene	SLE	blood
DCTN2	16	0.253116856679017	0.0654014437073726	0.000108744812263192	0.00286193690707501	0.04399981641946	0.0247560502392633	25.4680618680199	gene	SLE	blood
ATP6V1B2	16	0.253074096122222	0.116123066320115	0.0293048518878925	0.206005601703053	1.08013105570848e-07	0.140717386453386	62.132923465333	gene	SLE	blood
RP11-508N22.11	2	0.253041961998641	0.53822889134263	0.638256283911394	0.896428481292701	0.24436804381175	0.154753864698773	1.35521755480185	gene	SLE	blood
FEM1AP4	2	0.253013088460914	0.449431430117717	0.573460348406629	0.875959770976474	0.875515252826402	0	0.0245413857358785	gene	SLE	blood
KHDC1P1	2	0.253006148432453	0.451031176445338	0.574831305710271	0.875959770976474	0.797888669160444	0	0.0655772288859457	gene	SLE	blood
LOC728877	1	0.252991568490088	0.159337760526137	0.112338567039174	0.44674437511146	NA	NA	NA	gene	SLE	blood
SEL1L2	14	0.252984141459845	0.110342564351326	0.0218643719017505	0.169734841855487	2.92511970387821e-05	0.10583448145849	44.1257002911897	gene	SLE	blood
RP11-29H23.7	2	0.252984138555144	0.456903126011877	0.579788852843316	0.875959770976474	0.460209701651826	0	0.545384597629587	gene	SLE	blood
RCAN2	13	0.252981646570778	0.0633494949344719	6.51248615661172e-05	0.00189299660888203	0.31831372595092	0.00638252256946639	13.7295111307953	gene	SLE	blood
GPRC5D	15	0.252942913493486	0.0491614794570699	2.67315029928873e-07	1.70549689246438e-05	0.429476913650914	0.000773880464864688	14.274367972681	gene	SLE	blood
TPH2	14	0.252934640964234	0.124311298294685	0.0418823298075486	0.258973430996984	6.21698606451115e-06	0.135397113897108	48.1307099893312	gene	SLE	blood
RN7SL841P	3	0.252909143367384	0.253088839338955	0.317654233809964	0.714122097294527	0.84609931385204	0	0.334237068011503	gene	SLE	blood
TDP2	11	0.252890514758372	0.178312682737573	0.156120158050542	0.529560536452304	2.26489640597904e-07	0.245518318465172	50.3875310476724	gene	SLE	blood
LAMB4	15	0.252888700015541	0.0967714644109794	0.00896838528147756	0.089958729479747	1.38091917656347e-06	0.0872152662420294	53.8162639014777	gene	SLE	blood
NLRP9	14	0.252851641465124	0.0706366106236277	0.000344105072245903	0.00729352640210336	0.198377122115987	0.0154936542946969	17.0203134955422	gene	SLE	blood
RNU6-622P	3	0.252831964434834	0.253543227939813	0.318670010534422	0.71454090614454	0.679371690097984	0	0.773173786198838	gene	SLE	blood
SLCO2B1	15	0.252831610062225	0.0752918430727223	0.000785025738447976	0.0141025542427729	6.74299555980529e-05	0.0460616004373921	43.6486024961549	gene	SLE	blood
RP1-105O18.1	2	0.252816245201052	0.451291874613227	0.57533919292103	0.875959770976474	0.772064514985584	0	0.0839118848883832	gene	SLE	blood
MIR3195	1	0.252814233695538	0.712650903279928	0.722775495528968	0.938389899775872	NA	NA	NA	gene	SLE	blood
C2orf27A	10	0.252752518289924	0.0602208201088621	2.70360241162989e-05	0.000895947739379741	0.441626806223346	0	8.95296969101222	gene	SLE	blood
BHLHA15	8	0.25268404814347	0.0886915529514914	0.00438540615025512	0.053754203118293	0.415396363134254	0.00124066472866277	7.1307316058212	gene	SLE	blood
GSTM3P2	2	0.2526794778065	1.11720283516703	0.821068010416364	0.951735262702186	0.0259412487851525	1.99604334732765	4.95993057627271	gene	SLE	blood
RP1-170O19.14	5	0.252678558929351	0.149305663163583	0.0905778304439256	0.40705567444537	0.421213509876291	0	3.88916489659472	gene	SLE	blood
RP11-4N23.1	2	0.252668332454831	0.456496237036942	0.57992458179055	0.875959770976474	0.474778969138868	0	0.510831866236671	gene	SLE	blood
LINC00559	5	0.25266214139912	0.460625063429092	0.583334778665545	0.875959770976474	2.68064323847295e-05	0.829619067343798	26.3572053159576	gene	SLE	blood
RNU6-670P	3	0.252654826833801	0.271094107186277	0.351345830483884	0.747865894818293	0.347451900516493	0.0157275174369629	2.11425807867503	gene	SLE	blood
MIR550A3	3	0.252652322361282	0.253455609028138	0.318846712740201	0.714565530684406	0.360094595250492	0.00566152979200297	2.04277703492769	gene	SLE	blood
SNX3P1Y	1	0.252649707481025	0.712643717653925	0.722945794093921	0.938434430407728	NA	NA	NA	gene	SLE	blood
RNU6-983P	3	0.252643990119267	0.25284227943102	0.317690183465914	0.714122097294527	0.951337590111505	0	0.0997725901688054	gene	SLE	blood
AC008992.1	2	0.252610836905993	0.450985816883014	0.575390540211573	0.875959770976474	0.801634226889833	0	0.0631178547864379	gene	SLE	blood
HIST1H4G	15	0.252604466584529	0.064027937234625	7.97258724043329e-05	0.0022350055528678	0.242844098938175	0.0110910222362677	17.2549869569532	gene	SLE	blood
AC007326.1	1	0.252593412663663	0.712641260054561	0.723004068331467	0.938434430407728	NA	NA	NA	gene	SLE	blood
RP11-278L15.2	2	0.252574724242314	0.454172060950022	0.578127984225548	0.875959770976474	0.37024154594335	0	0.802853637800886	gene	SLE	blood
XKR3	12	0.252550802744438	0.0706845614834627	0.000353012727229575	0.00745481206619914	0.289493261260088	0.00918520901786227	13.0588987253766	gene	SLE	blood
RP13-16H11.8	1	0.252549172107853	0.712639329072866	0.723049866009746	0.938434430407728	NA	NA	NA	gene	SLE	blood
ATXN7	16	0.252541740151441	0.13090354697631	0.0537035570158806	0.301073500771581	0	0.208373379057008	116.73432473597	gene	SLE	blood
LINC00891	1	0.25251626413209	0.712637892943892	0.723083933123147	0.938434430407728	NA	NA	NA	gene	SLE	blood
IGHV7-40	2	0.252511539140121	0.451045336441062	0.575591121087633	0.875959770976474	0.795328512429636	0	0.0672870939407394	gene	SLE	blood
RP11-728L1.1	2	0.252485664692343	0.449421015289598	0.574250869471977	0.875959770976474	0.86241396920486	0	0.0300336195854547	gene	SLE	blood
RP11-762B21.5	2	0.252441585919191	1.40534708701488	0.857443560283429	0.965843485361883	0.012014163047562	3.33693837356734	6.30877782605759	gene	SLE	blood
IKBKG	15	0.252408394836003	0.103970809614686	0.0151955267452399	0.131135508218145	2.72712035065403e-07	0.100079806749947	57.9024907631504	gene	SLE	blood
RN7SKP245	3	0.252389353819278	0.253462124779828	0.319363110363043	0.714992677699966	0.86196230063119	0	0.297087488082874	gene	SLE	blood
RP11-666A1.7	2	0.25234758611001	0.450731845095195	0.575573639814736	0.875959770976474	0.579616131856827	0	0.306855637812313	gene	SLE	blood
ALG1L11P	2	0.252342826699674	0.450652946205791	0.575513982499555	0.875959770976474	0.587632941308976	0	0.294056088162372	gene	SLE	blood
CXCL1	16	0.252271284483981	0.060907146059702	3.44441111328074e-05	0.00109601682190505	0.202434065013837	0.011953193853196	19.2544523281247	gene	SLE	blood
ENPP7P5	2	0.252230820568514	0.536695471291692	0.638376384773738	0.89651959960502	0.245607131588044	0.151628501786338	1.34811953402784	gene	SLE	blood
RNVU1-2	3	0.252212232725109	0.195470342517595	0.196952110390872	0.591416914341901	0.480714867682972	0	1.46496195065226	gene	SLE	blood
RN7SKP192	3	0.25219568515626	0.25331072632564	0.319445444272041	0.714992677699966	0.775182543049095	0	0.509313475891314	gene	SLE	blood
AC021087.1	1	0.25219013247169	0.712623670272758	0.723421593110021	0.938558197487844	NA	NA	NA	gene	SLE	blood
CTB-73N10.1	2	0.252179185510253	0.4494187720336	0.574713726393279	0.875959770976474	0.881312552421542	0	0.0222921410822211	gene	SLE	blood
AC002400.1	2	0.252143287218603	0.809941638924749	0.755564632100022	0.944078804460567	0.104415711669043	0.826791149238772	2.63676885725568	gene	SLE	blood
AC002314.4	2	0.252063522107864	0.449418293664954	0.574888766171103	0.875959770976474	0.884601885300918	0	0.0210650504261639	gene	SLE	blood
RP1-186E20.1	2	0.25205709050457	0.455154846596159	0.579727252603875	0.875959770976474	0.333894753461062	0	0.933733111653214	gene	SLE	blood
RP11-713N11.4	2	0.252047772654652	0.514975892975296	0.62453301102388	0.888110352887671	0.273047548158132	0.0942309500307497	1.20137242029463	gene	SLE	blood
SOX2-OT	7	0.252046907620975	0.229981943658772	0.273104088244026	0.683631495492307	0.00495377650010509	0.221848761773185	18.5705945225351	gene	SLE	blood
RP13-188A5.1	2	0.252034037288547	0.539200300736459	0.640198046204114	0.897559024957614	0.243586203661184	0.15674586547918	1.35971890545511	gene	SLE	blood
RP11-740P5.3	2	0.252005862307512	1.36131828199933	0.853135708960663	0.964241044736197	0.0140671334709921	3.10464651501899	6.02969879557701	gene	SLE	blood
RP11-549J18.1	6	0.252002808767352	0.156687501529645	0.107766277307273	0.435833101137104	0.201593638856507	0.0428299331966071	7.26605211690932	gene	SLE	blood
SRPK3	13	0.251984303277752	0.0766317120691415	0.00100811919717922	0.0171717804331105	0.236950223450359	0.014822563012919	15.0826022326702	gene	SLE	blood
RP11-298E9.6	2	0.251982112306118	0.449416799645931	0.575010998973102	0.875959770976474	0.884498603461209	0	0.0211030404152291	gene	SLE	blood
RP4-657E11.10	2	0.251980092851572	0.451219015055049	0.576541928443339	0.875959770976474	0.77713989029031	0	0.0801162824408066	gene	SLE	blood
RP11-61L23.2	2	0.251957881963171	0.672378676471009	0.707864131982059	0.931006570477844	0.0334303470265932	0.729260354019976	4.52360358860598	gene	SLE	blood
MYOM3	14	0.251943474164472	0.058422007947754	1.61436823269517e-05	0.00058367682130352	0.305057709004246	0.0062223472616997	15.0368540501753	gene	SLE	blood
CADM2-AS1	6	0.251926520733388	0.314588763210086	0.423240372950692	0.794355543298105	0.00063818152269246	0.410433894070369	21.5472663162593	gene	SLE	blood
RP11-19O2.1	2	0.251897550494201	0.450849651754624	0.576354594387442	0.875959770976474	0.814346344604743	0	0.0551417026445944	gene	SLE	blood
C3orf30	10	0.251842666037675	0.173178066701542	0.14587946773384	0.517380142200393	0.000287330023455823	0.188228788768193	31.0755133108294	gene	SLE	blood
LINC01427	2	0.251841254011099	0.273451769819114	0.357065369110303	0.753311796733386	0.365250829966359	0	0.819758343544043	gene	SLE	blood
AC092839.3	2	0.2518027159326	0.451070076248501	0.576684511288553	0.875959770976474	0.791251089536237	0	0.0700588667327375	gene	SLE	blood
SEPT7P6	2	0.251736543727635	0.449412121493176	0.575379641623217	0.875959770976474	0.883831426857062	0	0.0213492890652784	gene	SLE	blood
RP11-459O16.9	1	0.25171478423769	0.712602972647523	0.72391387689168	0.938922199759938	NA	NA	NA	gene	SLE	blood
AL359546.1	2	0.251712805583325	0.45419611603846	0.579446018967791	0.875959770976474	0.368987470306705	0	0.807071537663304	gene	SLE	blood
CFHR5	13	0.251701842631225	0.130768697197811	0.0542560547984984	0.301352021565033	0.000138536864940808	0.132480197957039	38.2732196865352	gene	SLE	blood
CTC-339F2.2	2	0.251698598149089	0.456356650915671	0.581264078358789	0.875959770976474	0.47902798208949	0	0.501075398701385	gene	SLE	blood
RP11-153M7.3	3	0.251680685493298	0.170461225371999	0.139818077717806	0.505849746323978	0.480572081162634	0	1.46555609799426	gene	SLE	blood
MIR3184	2	0.251647385940054	0.270830572448296	0.35280148386822	0.748983321627543	0.742906847463532	0	0.10758817773351	gene	SLE	blood
AP000593.6	2	0.251609534620202	0.451214621799718	0.577098996289664	0.875959770976474	0.776760745428817	0	0.080396543180991	gene	SLE	blood
MTHFD2P1	3	0.251528005792179	0.246221856694317	0.306993801848091	0.710566510540179	0.748095951494462	0	0.580448063670978	gene	SLE	blood
LOC284890	2	0.251525363222325	0.215292435637154	0.242687253740022	0.643280212855053	0.121283329367029	0.0553477529849533	2.400669568311	gene	SLE	blood
UBE2V2P4	2	0.251518707665704	0.450721648318781	0.57682010173554	0.875959770976474	0.579567376595728	0	0.306934568852131	gene	SLE	blood
RNU6-1081P	3	0.251454377276257	0.252815298933422	0.319922608689687	0.715243012321264	0.989061932318789	0	0.0219966563371856	gene	SLE	blood
SNORD112	10	0.251453742809038	0.138535591771997	0.0695109941325209	0.350408853936073	0.0050438248827156	0.106451702773082	23.565470902955	gene	SLE	blood
AFAP1L1	14	0.251442027771686	0.0470804097736116	9.2591803368843e-08	6.63869856983293e-06	0.691106142585124	0	10.0345565482676	gene	SLE	blood
FAM90A14	1	0.251438600363518	0.231359611079009	0.277130987330649	0.688757647684741	NA	NA	NA	gene	SLE	blood
FAM90A18	1	0.251438600363518	0.231359611079009	0.277130987330649	0.688757647684741	NA	NA	NA	gene	SLE	blood
FAM90A19	1	0.251438600363518	0.231359611079009	0.277130987330649	0.688757647684741	NA	NA	NA	gene	SLE	blood
FAM90A20	1	0.251438600363518	0.231359611079009	0.277130987330649	0.688757647684741	NA	NA	NA	gene	SLE	blood
RP11-671C19.2	2	0.251429371038175	0.449404135906013	0.575839118611703	0.875959770976474	0.877427812694211	0	0.023787118208193	gene	SLE	blood
TBC1D3L	1	0.251423448501389	0.512067140254448	0.623428543366897	0.887676533069338	NA	NA	NA	gene	SLE	blood
RP11-373D23.2	5	0.251417955273488	0.257311137492978	0.328521104439644	0.724278712943558	0.0895239643173159	0.144759997683674	8.05667710799738	gene	SLE	blood
AC074389.1	2	0.251416048155078	0.454204598071099	0.57990027708289	0.875959770976474	0.368550425726058	0	0.808546168671979	gene	SLE	blood
LINC01063	2	0.251399401593978	0.957271663889281	0.792842905701746	0.944078804460567	0.0616349316931609	1.32061464246394	3.49283547048286	gene	SLE	blood
RP11-60A8.1	2	0.251380392995365	0.734923054005468	0.732313303064898	0.942793821864693	0.0685774450623765	0.756160663371276	3.31674583960275	gene	SLE	blood
RP11-492O8.1	2	0.251368819963219	0.449403204930692	0.575930261093095	0.875959770976474	0.877844094124171	0	0.0236245440281501	gene	SLE	blood
RP11-196G18.23	6	0.251363282746653	0.193318485423251	0.193513664574163	0.586005542022142	0.00748086843407703	0.129009074690195	15.7864820400726	gene	SLE	blood
IGLV1-50	6	0.251345558802564	0.18061494597066	0.164040539363078	0.544357076168442	0.00430091796006715	0.108408512013344	17.1071972788956	gene	SLE	blood
OR9H1P	5	0.251339916411838	0.134911686008506	0.0624628446201758	0.328538799729255	0.332398418517428	0.0128438241677079	4.58663180958426	gene	SLE	blood
RP11-432J9.6	5	0.251324323876933	0.367619946708369	0.494194575959507	0.834825648676295	0.00283054426529994	0.4497835319607	16.1450767069233	gene	SLE	blood
RP11-758H9.2	1	0.251287095944118	0.712584383093036	0.724356936984191	0.939015739724644	NA	NA	NA	gene	SLE	blood
NAV3	15	0.25127220594071	0.104916643119144	0.0166217281493973	0.139760145780136	2.48692122450933e-09	0.112018540857271	69.3916633046229	gene	SLE	blood
KCNN3	15	0.251227793878737	0.105701982280869	0.0174656491358907	0.144736656569177	7.75116970608281e-10	0.116549295368079	72.1812745378244	gene	SLE	blood
CHRNA2	15	0.25119280394109	0.119167683439404	0.0350401890909888	0.231874642593413	3.43968396321337e-07	0.134888995828373	57.3221456048232	gene	SLE	blood
RSPH6A	10	0.251182726879332	0.106285055747318	0.0181133431653569	0.148525651610209	0.180451765499417	0.0303011105299227	12.6223576718333	gene	SLE	blood
CTD-2047H16.5	1	0.25115412856719	0.712578609983456	0.724494709308856	0.939061083786555	NA	NA	NA	gene	SLE	blood
LINC01581	2	0.251123114660752	1.12870853255111	0.823934696064054	0.953080336258781	0.0153951928664751	2.15349198543574	5.87066984358915	gene	SLE	blood
RP1	14	0.251114756478947	0.0772657623803112	0.00115399605506307	0.0191412428639572	0.0154188868125688	0.0344306163157668	26.3149316783312	gene	SLE	blood
SERPINA7	14	0.251059665675182	0.0861848222304551	0.00357930995484626	0.0459491331160892	0.0820985017823065	0.0345675687842869	20.5600529220823	gene	SLE	blood
H3F3AP1	2	0.251046760207073	0.39079081080005	0.520608942868391	0.853488960195084	0.805907642711272	0	0.0603728251107792	gene	SLE	blood
DNAJC27-AS1	8	0.25102857720019	0.133795430716139	0.0606261908060241	0.322307220762638	0.0712879304299626	0.0573484680235265	13.0338497598821	gene	SLE	blood
TNFSF18	14	0.251023632424422	0.107861023741385	0.0199499586913231	0.159197404586283	2.32985031261013e-05	0.0917936776896166	44.7203071839462	gene	SLE	blood
GABARAPL1	16	0.251020473583808	0.078509860889666	0.00138715086384244	0.0221946949139592	0.000352466035354992	0.052293750227872	40.7224934094025	gene	SLE	blood
AC106874.1	2	0.251007508875241	0.456459195253083	0.582387066507286	0.875959770976474	0.474429788490238	0	0.511639964549057	gene	SLE	blood
TEAD1	14	0.251001813899499	0.0889614879374667	0.0047804703996372	0.0571872825477811	7.96995428430369e-05	0.0616848125351366	41.4773056402532	gene	SLE	blood
RP5-836J3.1	2	0.250990593084975	0.449395931929757	0.57649850032771	0.875959770976474	0.875577845082189	0	0.024516509974804	gene	SLE	blood
P4HA3	15	0.25098995854776	0.10276829990186	0.0145944305851052	0.127254005942435	8.15798477066254e-05	0.094540876046149	43.1328121116839	gene	SLE	blood
MIXL1	15	0.250879118783527	0.0673798628365575	0.000196593139590877	0.00465769410201746	0.269446724088973	0.0107538644460638	16.7554075646819	gene	SLE	blood
ST6GAL2	14	0.250828653095086	0.09132810928394	0.00602429272028944	0.0677050110216437	0.00232760805048848	0.0600215965460213	32.0924954579586	gene	SLE	blood
SPACA6	2	0.250827611050618	0.177903713717214	0.158567278674248	0.534037819476377	0.404567447466369	0	0.694708501095631	gene	SLE	blood
HIST2H2AC	12	0.250804572056505	0.25749815390932	0.330053897239972	0.725719669078698	0	0.697949939351321	174.910991362626	gene	SLE	blood
HIST1H2AH	13	0.250736763902714	0.0674248792826763	0.000200205273033996	0.00472908214683856	0.323881397575022	0.0070014832550664	13.6460212802386	gene	SLE	blood
FUT5	14	0.250731867314161	0.106861920074916	0.0189600087218144	0.153495389758519	0.00341140214188318	0.0820374142607307	30.9651464408642	gene	SLE	blood
RP11-441F2.5	2	0.250703487863638	0.456357290850358	0.582759852434673	0.875959770976474	0.477953670756872	0	0.50352883991468	gene	SLE	blood
ARMC12	7	0.250702455352339	0.147575542417802	0.0893554382207847	0.403674523920864	0.258009986590766	0.0332577649885952	7.73701931082925	gene	SLE	blood
LY6G6C	15	0.250698676524648	0.118411982597862	0.034245150728876	0.228392960556507	7.28006315120489e-07	0.136814696061707	55.4378665911299	gene	SLE	blood
LINC01133	5	0.25066723875353	0.149351693407498	0.093275103219981	0.41074571981439	0.167100398420237	0.0396322557777593	6.46356829492827	gene	SLE	blood
RNU1-97P	2	0.25056146795182	0.449388573402235	0.57714430715636	0.875959770976474	0.876119654235874	0	0.0243017211914279	gene	SLE	blood
LYZL4	14	0.250535868840134	0.0860544076243621	0.00359852325349778	0.0461228742412095	0.0170093134575275	0.0418435145729074	25.9983874655678	gene	SLE	blood
RNU6-466P	3	0.250535282988986	0.253846836612273	0.323664934465552	0.718910161256379	0.567254594353181	0	1.13389411202092	gene	SLE	blood
HCG20	2	0.250517279312977	0.524279084248892	0.632769843100891	0.892991969966297	0.26562691321675	0.112097983731123	1.23919157868919	gene	SLE	blood
PIK3C2G	15	0.250511578427228	0.105921841565894	0.0180271189311896	0.148083113663641	0.000570760110050195	0.0932543876405766	37.7333415310003	gene	SLE	blood
CLDN34	2	0.250499412519759	0.272962356277637	0.358772382803503	0.754742381849048	0.421209600805112	0	0.646937876236996	gene	SLE	blood
RP11-830F9.6	2	0.250446369538669	0.192575396154775	0.193425980215936	0.585852363497609	0.307408988833764	0.00774883629650526	1.04177510380066	gene	SLE	blood
RN7SKP126	3	0.250427611226006	0.255710666975997	0.327412154266186	0.723104206370382	0.488735012435215	0	1.43186966649387	gene	SLE	blood
RNU6-931P	3	0.250426683516464	0.305237382203852	0.411969566549264	0.794201981807812	0.302190629093066	0.055507427548313	2.39339447716342	gene	SLE	blood
MIR146A	10	0.250377999290106	0.150211722508945	0.0955474267560571	0.41074571981439	0.00314138738731462	0.124868124590023	24.85023965892	gene	SLE	blood
ADORA3	15	0.250370572556309	0.0715075667263267	0.000462966902598846	0.00928624276559254	0.00498444651710406	0.0361067287345902	31.3289668093895	gene	SLE	blood
RP4-631H13.2	2	0.250326705288245	0.820080192351261	0.760178329414434	0.944078804460567	0.0873755278484452	0.888330142482878	2.92207335072239	gene	SLE	blood
FKBP15	15	0.250318735781931	0.0746993225481913	0.000805152191780723	0.0143701124299084	0.000172613074697625	0.0443331923601941	41.0828325101311	gene	SLE	blood
SULT1A4	10	0.25030506625643	0.0891923087458292	0.00501058328886268	0.0592139969504592	4.05193511787694e-05	0.0498748996307892	35.9466974670172	gene	SLE	blood
PCDH10	15	0.250274770675659	0.0781677364960811	0.00136588086910271	0.0219636286494741	3.22767625793308e-06	0.0546891885072213	51.6459794559937	gene	SLE	blood
RNA5SP396	3	0.250261875327237	0.378433715786439	0.508413741955656	0.844639462406267	0.198113397914277	0.173931047825572	3.23783139097694	gene	SLE	blood
OR7E21P	2	0.250181174514528	0.451355372475532	0.579381294821253	0.875959770976474	0.522857725469758	0	0.408252651326253	gene	SLE	blood
AC093159.1	2	0.25017879989808	0.456418635573831	0.583599554050492	0.875959770976474	0.475087061967774	0	0.510119657244695	gene	SLE	blood
HTR1F	15	0.25011638406011	0.103993354122395	0.0161672036059351	0.137041594594088	0.00100985601926395	0.0869628762332351	36.0948598955361	gene	SLE	blood
RBMX2P1	2	0.250114920123376	0.541050639981605	0.643883150471332	0.899568360306121	0.242102589691464	0.160549897203945	1.36830925443579	gene	SLE	blood
C9orf129	6	0.250098333296993	0.10952605879865	0.0224033084501628	0.172526234045066	0.507795395522597	0	4.29482169931217	gene	SLE	blood
SDCBP	16	0.25009785126052	0.140919496121621	0.0759380319544731	0.368980122173111	0	0.243073366564511	141.906385692978	gene	SLE	blood
LINC00523	7	0.250083045601036	0.207287079199212	0.227641147423636	0.622862511528493	0.0306376124502182	0.152910691483131	13.9117533914417	gene	SLE	blood
RPS6KA2-AS1	6	0.250073472049581	0.291408068422359	0.390806537443022	0.787761714520937	0.0031934037993242	0.320956523580843	17.8105868074409	gene	SLE	blood
DAOA	14	0.250065871889369	0.101793823625742	0.0140261962978155	0.123855254684596	7.60163577171458e-05	0.0840445917759842	41.603456881926	gene	SLE	blood
SOD2	15	0.250032722383809	0.089044122587184	0.00498557445990163	0.0590149624457958	2.25861085612067e-07	0.0700665292093834	58.3727275149368	gene	SLE	blood
MIR124-2HG	4	0.250028297556589	0.162834563474048	0.124667349850211	0.474216429905984	0.0434094516041388	0.0619913840136977	8.12951740870487	gene	SLE	blood
RPS5P7	2	0.250022470747509	0.519422250703926	0.630269722277126	0.891417614746052	0.269437219724325	0.102804505818975	1.21960991607345	gene	SLE	blood
RN7SL1	8	0.250021584713375	0.226776170235588	0.270242716425675	0.680415908583188	5.84997540409304e-08	0.309313113847822	46.8955868967367	gene	SLE	blood
RP11-226F19.1	2	0.250011010785188	0.450670584556877	0.579063388215048	0.875959770976474	0.582747035244448	0	0.301814639041529	gene	SLE	blood
ATP2C2	14	0.249993328296347	0.0896633031382091	0.00530125669056014	0.0616086984996965	0.000527782864705784	0.0617850368874934	36.3270929991459	gene	SLE	blood
DHRS2	15	0.249992694025615	0.0888314149914586	0.00488930998785459	0.0582026925674443	6.74075980826583e-05	0.0684858088199359	43.649498661397	gene	SLE	blood
XRCC6P5	3	0.249964440443508	0.24568731983736	0.308958999012938	0.712412168602891	0.810923256133453	0	0.41916371606603	gene	SLE	blood
BCAR1P2	1	0.249879964799701	0.7125234415648	0.725815538065574	0.939555823069144	NA	NA	NA	gene	SLE	blood
RNU1-112P	3	0.249863468619909	0.396437120390327	0.528516223522734	0.858535942857915	0.184000538089675	0.203094977330678	3.38563319395404	gene	SLE	blood
FIGLA	14	0.249781262448299	0.117023986272299	0.0328063712557549	0.222429028298331	0.000432439745862045	0.109737219878222	36.8812372321328	gene	SLE	blood
LRP1-AS	1	0.249779703016829	0.712519112183315	0.725919519525816	0.939572803538042	NA	NA	NA	gene	SLE	blood
SLC6A21P	2	0.249771310042226	0.456500719866417	0.584280286825081	0.875959770976474	0.47159429795446	0	0.518237935360857	gene	SLE	blood
IRS4	15	0.249737236513874	0.0896169544704912	0.00532446880045873	0.0617614128965895	0.017117064645533	0.0524214540483367	27.391315940032	gene	SLE	blood
TINAGL1	14	0.249731944411983	0.135847222224168	0.0660138793483547	0.340072968051556	9.69142797124789e-08	0.172669907104694	58.5089550624651	gene	SLE	blood
RP11-810K23.9	2	0.249723883026293	0.456297983334037	0.584184691895926	0.875959770976474	0.479176340688138	0	0.500737293893921	gene	SLE	blood
RAB9BP1	10	0.249713634170935	0.0838943918835034	0.00291536678983628	0.0393468616552199	0.622112861379334	0	7.14416301810168	gene	SLE	blood
KIRREL3-AS2	6	0.249652415080423	0.354050949823744	0.480728514521166	0.824956615114396	4.63368913661277e-05	0.564689195359373	27.4631394881577	gene	SLE	blood
TAOK1	16	0.249633480898174	0.120891371331814	0.0389286365887904	0.246451786394484	8.32667268468867e-15	0.174404627810575	101.042261709743	gene	SLE	blood
RP11-490K7.1	2	0.249624654533056	0.450717872247763	0.579689765608912	0.875959770976474	0.57754738784131	0	0.310216458984152	gene	SLE	blood
CTD-2375G15.1	2	0.249619904951733	1.23646421660866	0.840008951518455	0.959088245178012	0.0157706656707965	2.53606570894089	5.8282654628545	gene	SLE	blood
NTNG1	15	0.249614215310714	0.0764762082020259	0.00109872096850187	0.0183837119293996	0.000474206849683023	0.0463336350168052	38.2594859258666	gene	SLE	blood
HLA-G	15	0.249591800628136	0.108876996072908	0.0218814204630799	0.169769826889757	6.0436100568495e-12	0.125021833310062	83.6016070730731	gene	SLE	blood
A4GALT	15	0.249591536430011	0.0895288925718037	0.00530620076312997	0.0616548121415707	0.0038854685295342	0.0555816937046768	32.0933116557186	gene	SLE	blood
UQCRHP1	2	0.249545412098935	0.456272277298275	0.584432221751401	0.875959770976474	0.479968910737403	0	0.498933948693615	gene	SLE	blood
VN2R19P	2	0.249515068520208	0.451313988471597	0.580356826066719	0.875959770976474	0.525457971325321	0	0.403167449172242	gene	SLE	blood
ACSS2	16	0.249510221878928	0.0699757414202387	0.00036293137485858	0.00761305559043554	0.00011042878535128	0.0385890241012895	43.9883000391191	gene	SLE	blood
C2orf76	11	0.249508412732936	0.173407817451538	0.150192087446166	0.524466377143886	4.63718406840119e-06	0.2275233114559	43.1697761136343	gene	SLE	blood
BRDT	14	0.249489843070099	0.0947391812762181	0.00845250481821769	0.0864732040545974	0.00027668947227355	0.0663004561420314	38.1126792881368	gene	SLE	blood
RP11-613F22.6	3	0.249484312169166	0.1698311540894	0.141829041208759	0.509373271727345	0.93102527069855	0	0.142937716931972	gene	SLE	blood
ARMC10P1	1	0.249375234143301	0.712501664279797	0.726339064572039	0.939850774577163	NA	NA	NA	gene	SLE	blood
AP000770.2	1	0.249336068611942	0.712499976243268	0.726379695957819	0.939858065548784	NA	NA	NA	gene	SLE	blood
GPX1P1	3	0.249313468529411	0.169864800372903	0.142181089708012	0.510260464160634	0.876088815620156	0	0.264575610981777	gene	SLE	blood
RNA5SP305	3	0.249300381913394	0.253346723148812	0.325101527368778	0.720479554162806	0.783768287562359	0	0.487283707788656	gene	SLE	blood
LINC00302	7	0.249255876365473	0.157772414293614	0.114142488533498	0.450852479722426	0.0274119808420187	0.0847678630832672	14.2065605323139	gene	SLE	blood
LINC00348	6	0.249231466509249	0.220578488837861	0.2585186849927	0.664826989951302	0.0550723907022086	0.140778569253119	10.81979208119	gene	SLE	blood
HIPK4	14	0.249213104269772	0.108433363527402	0.0215443507393748	0.168021462618981	0.000509998297843928	0.0882971164766708	36.4226434465437	gene	SLE	blood
RNU6-878P	3	0.249204200351424	0.878398405553745	0.776638050023972	0.944078804460567	0.00181490846162302	1.91411288319737	12.6234404938093	gene	SLE	blood
NHEG1	7	0.24918069127027	0.252037814806084	0.32282760628984	0.718164310647493	5.9787357189478e-05	0.325513340111865	29.0399339255486	gene	SLE	blood
RP11-58A17.2	2	0.249158646049089	0.451393755870028	0.58096460491358	0.875959770976474	0.519019439838356	0	0.415841385794493	gene	SLE	blood
AC144525.1	2	0.249119528796505	0.45086268006381	0.580578644275028	0.875959770976474	0.806419640315736	0	0.0600482850419261	gene	SLE	blood
RPL21P121	2	0.249095444792387	0.450727964080741	0.580502131641739	0.875959770976474	0.575903820363981	0	0.312903668454131	gene	SLE	blood
AC007040.8	2	0.249012204627444	0.450287062815353	0.58025815022661	0.875959770976474	0.87498176413512	0	0.0247539323229911	gene	SLE	blood
CALN1	15	0.248995235414082	0.0798355526342437	0.00181557422835768	0.0273768581040343	3.69300228619807e-06	0.0567382830347331	51.2994943079504	gene	SLE	blood
SAMD14	15	0.248982291873295	0.0915608111467607	0.00654181310949592	0.0721621623183882	1.71633044931951e-06	0.0761478429086589	53.2626591450077	gene	SLE	blood
IGKV1D-13	5	0.248982138094501	0.138678343690047	0.0725910948136118	0.359444286744447	0.635393611687648	0	2.55175073149231	gene	SLE	blood
APOOP3	2	0.248907632864938	0.455101814750504	0.584428639871662	0.875959770976474	0.334895128511533	0	0.929876076810174	gene	SLE	blood
TBC1D3P1-DHX40P1	7	0.248900883252106	0.284201577606599	0.381144238760281	0.7788618358645	3.43397541334722e-05	0.421546986255979	30.3085016246128	gene	SLE	blood
AC006547.13	2	0.24881266240058	0.451421587836005	0.581513156182354	0.875959770976474	0.516625548203817	0	0.42062459450157	gene	SLE	blood
EFCAB10	5	0.248808744230541	0.127620290718948	0.0512236026898352	0.293813785484346	0.639713687031143	0	2.52752614194876	gene	SLE	blood
FAM138A	9	0.248806032695024	0.153672094272798	0.105431985721867	0.430277218721348	0.00153506334408937	0.126353363209605	25.0323377888107	gene	SLE	blood
MESTIT1_1	1	0.248789420221569	0.712476442926982	0.72694691428206	0.940057078593026	NA	NA	NA	gene	SLE	blood
KDELC1	15	0.248773548203501	0.0996683929180567	0.0125598198173023	0.114294179386294	7.95125171497713e-05	0.0826957345313823	43.2024302457361	gene	SLE	blood
GAS2L3	16	0.248773393651592	0.0518918750376388	1.63429441450642e-06	8.35169402131627e-05	0.541898029844795	0	13.7849449597295	gene	SLE	blood
CLPSL2	4	0.248754250547848	0.191784543330744	0.194613788749597	0.587955743951345	0.760771055540162	0	1.1676587885119	gene	SLE	blood
SUPT20HL1	3	0.24874418339104	0.245942768459077	0.311829558790442	0.713960648174183	0.859135387972671	0	0.303657516546485	gene	SLE	blood
AC092944.1	1	0.248723857482222	0.712473623855479	0.727014957927012	0.94008732957078	NA	NA	NA	gene	SLE	blood
MLX	16	0.248610778439746	0.0534932359992614	3.35952748413695e-06	0.000153432996732134	0.0129389371320339	0.0187207279983351	29.7285272821086	gene	SLE	blood
HMGN2P28	4	0.248562469208989	0.193761983826284	0.199553841359198	0.595193808460641	0.287239655793616	0.0343194902857084	3.7713209416437	gene	SLE	blood
RP5-1077I2.3	2	0.248538611591989	0.449352941559526	0.580192651591723	0.875959770976474	0.87372672662959	0	0.0252576547623869	gene	SLE	blood
CSTB	16	0.248500084367143	0.0873218597883231	0.00443007483655025	0.054196555665509	0.00019776173631525	0.0663240774111147	42.3605127176098	gene	SLE	blood
LMO7DN	6	0.248498728914948	0.353125746477638	0.481612315745965	0.825578166457579	4.04390337649385e-06	0.594607458768326	32.8427551230851	gene	SLE	blood
CTD-2267D19.3	2	0.248456599423675	0.449351062468529	0.580316042989235	0.875959770976474	0.868020337476252	0	0.0276136641743771	gene	SLE	blood
TMTC1	15	0.248421101235142	0.0589513473361031	2.50884954914131e-05	0.000838446899854036	0.0103963989380862	0.0231184761208914	29.0166167377044	gene	SLE	blood
SRRM3	10	0.24839169033207	0.0802888160491989	0.00197659174717812	0.0292725590919136	0.12757337356319	0.0200103212119496	13.8551106217822	gene	SLE	blood
MLL	2	0.248366328402876	0.131419758537013	0.0587752781213048	0.316408667175997	0.410566973419822	0	0.677158301887556	gene	SLE	blood
RGS14	16	0.248330732346696	0.122247750914227	0.0422172111509064	0.260203523411856	2.31070718115234e-12	0.175216199586318	88.027702348368	gene	SLE	blood
UBE2QL1	9	0.248326172082029	0.0724478540192199	0.000608821019481609	0.0115411251283264	0.807302307270028	0	4.5212605333073	gene	SLE	blood
MIR4476	3	0.248301515438781	0.245384031078515	0.31159090792224	0.713960648174183	0.993018512099579	0	0.0140119450259444	gene	SLE	blood
TENM1	8	0.248274175566462	0.0988603902938645	0.0120266476931469	0.110546556794357	0.302983198287475	0.0124500547409988	8.34710975979589	gene	SLE	blood
ALDH7A1P1	2	0.248241150063561	0.44934751234358	0.580641428243715	0.875959770976474	0.871371976957793	0	0.026216801724433	gene	SLE	blood
MIR31HG	7	0.2481895775259	0.160902499234059	0.122955952294814	0.470454737993538	0.0761013827645703	0.0811123374401436	11.4248184139981	gene	SLE	blood
LINC01097	5	0.248168186182603	0.239016858365525	0.299136285136152	0.704259685564159	0.0440233979676208	0.153338008945811	9.79515063553153	gene	SLE	blood
RP1-305B16.3	2	0.248134794350471	0.45088599230252	0.582095018938438	0.875959770976474	0.801709351174249	0	0.0630690386989753	gene	SLE	blood
AC006355.3	2	0.248133745609936	0.449345542620524	0.580803502750143	0.875959770976474	0.866906693181173	0	0.0280860441006965	gene	SLE	blood
CTB-162J7.1	1	0.248072872624015	0.712445672471343	0.727690736713659	0.940350540860953	NA	NA	NA	gene	SLE	blood
RN7SL817P	3	0.248029767172489	0.278135287363303	0.372521887894614	0.769877070207997	0.338525876583037	0.0231344572194936	2.16630948939538	gene	SLE	blood
CCDC158	12	0.248011419797963	0.147541236468136	0.0927700221706151	0.41074571981439	1.54190722967407e-07	0.184045216423815	53.3631811655725	gene	SLE	blood
UAP1L1	16	0.247998107522156	0.0938276115389681	0.0082144698261433	0.0847518062118081	0.00200637571342388	0.0724548932668505	35.617971936312	gene	SLE	blood
PLS3	15	0.247966768492276	0.0482213151948894	2.71446254390497e-07	1.72662233293726e-05	0.87573591086349	0	8.25294920968631	gene	SLE	blood
SUPT20H	8	0.247943889740373	0.17207379658961	0.149608410276985	0.52433712532542	2.26229832989144e-06	0.156148502646996	38.6668335376428	gene	SLE	blood
PCDH17	15	0.247943219067504	0.125450353290568	0.0481066582801011	0.282492067997934	5.59219337503691e-13	0.172179209734509	89.1079506449277	gene	SLE	blood
RP5-981O7.2	3	0.24791567963956	0.399145805883264	0.53452357743841	0.862378358154336	0.115787693051221	0.265153384134344	4.31199399422883	gene	SLE	blood
SHROOM2	14	0.247857679115677	0.0532645521252936	3.2661270757985e-06	0.000149708551878564	0.498790329496239	0	12.3547567628662	gene	SLE	blood
KRTAP5-8	13	0.247819761272246	0.143447781407082	0.084060745612435	0.39112191698057	2.66692687600489e-07	0.180324161057064	54.0592029573208	gene	SLE	blood
RP11-51I5.1	2	0.247810455067182	0.520210027503013	0.633813536204641	0.893786442292031	0.26873221729337	0.104445401269895	1.22320688090285	gene	SLE	blood
KIF3C	16	0.247809560307647	0.071961414932941	0.00057392893659725	0.0110034511768034	0.0134970133704492	0.0353060058655499	29.5879910987971	gene	SLE	blood
AC002467.7	2	0.247786074601248	0.45069429967441	0.582465160142557	0.875959770976474	0.577586478846748	0	0.310152730642739	gene	SLE	blood
RP4-753P9.3	2	0.247743009465065	0.174861963781378	0.156543786021963	0.530374679853311	0.873878394813504	0	0.0251965048525618	gene	SLE	blood
RP11-406H23.2	2	0.247723283654277	1.12349787428519	0.825487315716705	0.953792578642662	0.0253106761493396	2.02294781184086	5.0025039332914	gene	SLE	blood
RNU6-1090P	3	0.247715251122347	0.302284431080744	0.412514107078138	0.794355543298105	0.300582592333483	0.0544003287639984	2.40406542615137	gene	SLE	blood
TRIM49	14	0.247709902829307	0.0963895137074924	0.0101732470668692	0.0975072540947894	0.000658298952805891	0.0701408014196462	35.7088987163664	gene	SLE	blood
OR5BK1P	2	0.247683464013299	0.673729469887783	0.713148811294372	0.933586569002185	0.152391877907156	0.468402370609978	2.04814389331448	gene	SLE	blood
RBP1	15	0.247666228461055	0.0764067139721317	0.00118935933376755	0.0195991399944586	0.0185856976671028	0.0361136340724757	27.1178028839023	gene	SLE	blood
ANKRD30BP3	7	0.247644020772479	0.343652330049872	0.471141055276319	0.818333080555977	2.23487894857044e-13	0.682023402192226	71.2783307845477	gene	SLE	blood
RP11-283G6.5	2	0.247628394123513	0.449338702135223	0.581568427598137	0.875959770976474	0.87984828981645	0	0.0228498105748645	gene	SLE	blood
MBOAT1	16	0.247603008326479	0.103331119972315	0.0165656202610794	0.139399716566821	1.03164609077666e-08	0.106340338388042	67.9528691051047	gene	SLE	blood
CTD-3096M3.2	2	0.247539916560291	0.45600567810724	0.587237260518842	0.875959770976474	0.488162217263448	0	0.480574477153243	gene	SLE	blood
CTD-2228K2.2	2	0.247531101543372	0.449335971402881	0.581714562909241	0.875959770976474	0.875903039987911	0	0.0243874771802785	gene	SLE	blood
CST3	16	0.24751990331858	0.0937400416788375	0.00827855563948962	0.0852459096604309	7.51600447379541e-06	0.0863546454342733	51.2480457321835	gene	SLE	blood
SNORA71B	12	0.247506749239304	0.106402252058525	0.0200109756787673	0.159429018264125	0.0124189552436148	0.0654382288962835	24.0754203541666	gene	SLE	blood
RP3-499B10.3	2	0.247496705015606	0.656820395016385	0.706314568836607	0.930184740662562	0.175449530448011	0.403723766067594	1.83575306790725	gene	SLE	blood
SHOC2	16	0.247492528536329	0.167057364582803	0.138478098390395	0.503261917642836	0	0.354095114858541	122.384502502505	gene	SLE	blood
MIR3945	3	0.247474847486282	0.282654640469707	0.381281303311923	0.778927193256064	0.321617275943844	0.0359752833592244	2.26878604877853	gene	SLE	blood
SLC35B1	16	0.247454981561909	0.10749019468146	0.0213285870093642	0.166771173715334	1.20796062428319e-05	0.11225957892395	49.9915345005452	gene	SLE	blood
CTD-2144E22.9	1	0.247443374105065	0.712418712275	0.728344487853006	0.940728030719167	NA	NA	NA	gene	SLE	blood
PAK7	15	0.247422427804439	0.111264469695173	0.0261664409088053	0.190694693333665	2.937250331847e-09	0.128184019166759	68.991682052688	gene	SLE	blood
BNIPL	16	0.247401027005431	0.0555044595995678	8.29914442104157e-06	0.000333672093613143	0.0106533502720022	0.0203270005012968	30.3705295829061	gene	SLE	blood
LIN28B	14	0.247344356427683	0.139258476882392	0.0757077085482754	0.368237024105553	1.67528616423773e-07	0.182324257671363	57.1694326531504	gene	SLE	blood
PAQR4	16	0.247333046438984	0.0671522997280157	0.000230355323754101	0.0052966630193958	0.0937527045833495	0.0202653572264156	22.5679997116929	gene	SLE	blood
RP11-787P24.4	2	0.247319461409455	0.449331660555038	0.582033884442973	0.875959770976474	0.866094258975304	0	0.0284332570753134	gene	SLE	blood
CMYA5	15	0.247305134496289	0.0666696003973852	0.00020773968368459	0.00486881693527635	0.170460964404446	0.0160858989055452	18.8576285814165	gene	SLE	blood
RP11-495K9.6	2	0.247302796288152	0.54377138815362	0.649258993195319	0.901949880301844	0.239934477013057	0.166166357412521	1.38097889071089	gene	SLE	blood
CTD-2336O2.2	2	0.24729548296307	0.455362369036944	0.587078823351279	0.875959770976474	0.325857060473523	0	0.965292372800085	gene	SLE	blood
RP1-90J20.14	1	0.247274568925404	0.712411494151842	0.728519842815819	0.940866682328688	NA	NA	NA	gene	SLE	blood
HAO2	15	0.24725991996563	0.0783059533630223	0.00159066408869032	0.0247100629203018	0.00183060158614434	0.0455147265709756	34.3535838411425	gene	SLE	blood
IGKV1-35	2	0.247244504177643	0.386485332829634	0.522351105552555	0.854236250746716	0.359686970460768	0	0.8389858811193	gene	SLE	blood
RNU6-1309P	3	0.247181504474048	0.253436184929777	0.329401308965065	0.724997382331885	0.732420975351919	0	0.62279965477873	gene	SLE	blood
PICK1	16	0.247170002790977	0.115406123742659	0.0322143462909088	0.219973487002451	4.62844207071988e-07	0.138602265684726	58.4612184049481	gene	SLE	blood
RP11-1148O4.2	2	0.247147279156968	0.613860411805201	0.687234026764336	0.921119635703253	0.188860500599334	0.32082498418679	1.72648436059939	gene	SLE	blood
RP11-432I5.6	2	0.247144189590658	0.449328585575318	0.582298815941336	0.875959770976474	0.869557456926161	0	0.0269684170950286	gene	SLE	blood
RP11-256K7.1	2	0.247102736050612	0.449327866559375	0.582361490580651	0.875959770976474	0.868739865675968	0	0.0273106473691034	gene	SLE	blood
MIR3126	3	0.247095892378601	0.247874034034435	0.318832111708451	0.714558161723057	0.478829788342629	0	1.47282018529992	gene	SLE	blood
CTD-2017C7.3	2	0.247075268485529	0.451469892077961	0.584194254370652	0.875959770976474	0.511594152135606	0	0.43080512049686	gene	SLE	blood
GOLGA6C	8	0.247013763227158	0.0791460321792584	0.00180245792296366	0.0272169853665202	0.895296255768418	0	2.88653731237567	gene	SLE	blood
CTD-2320G14.2	2	0.246971806191323	0.450882166006762	0.58386189986238	0.875959770976474	0.799459590783805	0	0.0645396528521252	gene	SLE	blood
LOC101060578	3	0.246963702620439	0.248035742725211	0.319406680778711	0.714992677699966	0.00234842035726912	0.147268264546063	12.1080247304842	gene	SLE	blood
RP11-465B22.8	5	0.246961373875506	0.3494178734305	0.479703544453522	0.824286640483204	0.00393017998440204	0.400816054987029	15.4054076352031	gene	SLE	blood
RXFP2	12	0.246937439494192	0.0818181326474766	0.00254343067892091	0.0353389159640743	0.120754053136487	0.0227275932868327	16.5853226833685	gene	SLE	blood
ZFHX2	15	0.246906762719939	0.0872752993952199	0.00466854400351425	0.0563284135423058	0.000846308338257162	0.0616864288364089	36.6053282735302	gene	SLE	blood
NT5C1B-RDH14	4	0.246904923772291	0.0912142331517404	0.00679211794336782	0.0742746789572267	0.99714184743435	0	0.0491786569906972	gene	SLE	blood
TRPA1	15	0.246875107965266	0.0702585805193691	0.000441733260737907	0.00890274344224264	0.102262669974566	0.0226203718680617	20.9754735433423	gene	SLE	blood
AC002984.2	2	0.246868113539528	0.931288180120809	0.790945978919974	0.944078804460567	0.0675582186875395	1.22791664351424	3.34137288312226	gene	SLE	blood
CBWD1	14	0.246865989670842	0.0678373504845274	0.000273606839172626	0.00606592796864183	0.00109564404311913	0.0329603085103591	34.2681859205155	gene	SLE	blood
LTC4S	15	0.246851261565647	0.183832239074807	0.179334398465225	0.571389991050705	0	0.416230786154818	181.967920909369	gene	SLE	blood
SPINK8	9	0.246820247874559	0.101858142332774	0.0153854532601833	0.132234505956315	0.0758225124545125	0.0365712660577346	14.2358060933516	gene	SLE	blood
RP11-50I19.2	1	0.246800108990424	0.712391232195536	0.729012816790901	0.941052431934023	NA	NA	NA	gene	SLE	blood
AC004854.4	2	0.246793477225913	0.450774906216834	0.584044083264891	0.875959770976474	0.810353431822331	0	0.0575856515801208	gene	SLE	blood
ZGLP1	9	0.246751867616901	0.111463786592996	0.0268466543746559	0.194062168718974	0.136925892562185	0.03552903628292	12.3336655176216	gene	SLE	blood
PKD1P5	2	0.246739857137973	0.38056634056458	0.516759161980852	0.850658323043152	0.893374547206057	0	0.0179655001935925	gene	SLE	blood
MTHFS	16	0.246694755713194	0.0534062179068122	3.85196202866438e-06	0.000172431947283153	0.718738293960394	0	11.4684095320247	gene	SLE	blood
HTRA2	16	0.246689713700825	0.106152951969208	0.0201304156124268	0.160017296920175	1.47012402251789e-11	0.125802658636998	83.6864344379733	gene	SLE	blood
SEPT14P19	1	0.246656214992767	0.712385094735495	0.729162356186017	0.941088074912525	NA	NA	NA	gene	SLE	blood
MIR100HG	5	0.246652497227196	0.217266169856464	0.256268507179833	0.661557325516075	0.00819499031060045	0.156942351850825	13.733791598167	gene	SLE	blood
RP11-315A16.3	1	0.246625377122853	0.712383779877556	0.729194405762801	0.941088074912525	NA	NA	NA	gene	SLE	blood
OLFM3	14	0.246609127777109	0.110404998682231	0.0255043205657197	0.188764702696326	2.38104390259952e-06	0.105063841103366	50.5684624476821	gene	SLE	blood
CYLC1	15	0.24656125748741	0.123960906771558	0.046698519380025	0.277311944544192	3.11195513802431e-13	0.171660113323738	90.4564009413937	gene	SLE	blood
MESP2	15	0.246552828437794	0.105801343751479	0.0197883254722628	0.15831778801653	3.11527832842495e-05	0.102926104069096	45.7197003894226	gene	SLE	blood
HOXA5	15	0.246526522734885	0.0972764799922848	0.0112676391433265	0.105311527839558	0.00414652057596743	0.070275525378749	31.8946123130077	gene	SLE	blood
VGLL1	15	0.246515716935793	0.0812962186621844	0.00242686066431746	0.0340942615970382	0.0079796900894491	0.0462371936865858	29.8592786240073	gene	SLE	blood
UBE2B	16	0.246510931711449	0.115202243036956	0.0323701106739213	0.22075073423633	0	0.156497807586565	116.063589207379	gene	SLE	blood
MIR520A	3	0.246475931634091	0.688465875960979	0.720337717666758	0.937003316889729	0.0126785592716884	1.07678297191808	8.73568591707026	gene	SLE	blood
ATP10A	16	0.246471846875308	0.0862709996357044	0.00427734547478565	0.0527675726999778	7.20789031571911e-07	0.0737970965378097	57.3319326778353	gene	SLE	blood
RP11-278H7.4	2	0.246467496748534	0.541594387323159	0.649053382214639	0.901899764244538	0.252115947192825	0.146386086465097	1.31154039817362	gene	SLE	blood
OSBPL6	15	0.246434313169332	0.0988926047099348	0.0127047946475868	0.115231611764148	1.40779610191544e-11	0.101420947002347	81.631917090073	gene	SLE	blood
IQUB	14	0.246369351345307	0.138649389923981	0.0755808366552993	0.36804505324637	1.48278708422822e-07	0.184805482843423	57.4687395119494	gene	SLE	blood
SOS1	16	0.246296351519066	0.110709359347915	0.0261006320178124	0.190456818408166	3.65263375101677e-14	0.142234756383618	97.6388165172564	gene	SLE	blood
GAPDHP71	2	0.246264819100007	0.456068244049853	0.589215227588211	0.875959770976474	0.484357900734644	0	0.48903541220155	gene	SLE	blood
RP11-583F2.6	2	0.246253896369626	0.825523047537413	0.765473861047013	0.944078804460567	0.085571320257275	0.905462709791742	2.95577408429308	gene	SLE	blood
RNU1-146P	3	0.246225963818989	0.434966302683324	0.571339024626572	0.875959770976474	0.122206805989215	0.300306246560773	4.20408107660565	gene	SLE	blood
RNU2-29P	3	0.246222576308961	0.254887372529513	0.334041482762362	0.730085045014185	0.375502169035503	0	1.95898206280363	gene	SLE	blood
HOXD9	15	0.246205214651946	0.0891938986852552	0.00577417721961488	0.0656197113570592	0.000854200908095071	0.0636862317438799	36.5785804902511	gene	SLE	blood
RP11-489C13.1	1	0.246202911486075	0.712365783194998	0.729633536754131	0.941326329822204	NA	NA	NA	gene	SLE	blood
D21S2088E	7	0.246198934825809	0.107237695398116	0.0216859145859677	0.168937768006102	0.134138337629789	0.0287268311630306	9.78198762697519	gene	SLE	blood
MTND4P28	2	0.246169211652386	0.456023894831586	0.589323603804076	0.875959770976474	0.485983695462003	0	0.485406168397988	gene	SLE	blood
AC103563.7	2	0.24616052773357	0.82915557262181	0.76655736956519	0.944078804460567	0.0973475122706329	0.886989525684946	2.74847046661829	gene	SLE	blood
ANKS1A	16	0.246137935466282	0.0827265617089481	0.00292683729934467	0.0394510935421483	0.00265573367858274	0.0505732884752514	34.7648998479172	gene	SLE	blood
CRIP1P1	2	0.246117510172707	0.449311072917889	0.583852310534333	0.875959770976474	0.86850879009587	0	0.0274077736075219	gene	SLE	blood
RPL23AP94	1	0.246104280375414	0.712361585969453	0.729736076214035	0.941370418109738	NA	NA	NA	gene	SLE	blood
RCBTB1	16	0.246050261019201	0.0954012558751585	0.00990554551103921	0.0955212169639343	2.75081362133278e-08	0.0945453802947137	65.5368771503308	gene	SLE	blood
AC015987.1	2	0.246032073287619	0.450740848036988	0.585176399502628	0.875959770976474	0.570999420947245	0	0.321013138705729	gene	SLE	blood
C1orf167	8	0.245910951273984	0.115753379721459	0.0336334827786026	0.225830942143603	0.360370519948749	0.00984868859891981	7.69376169232696	gene	SLE	blood
RNU5E-1	4	0.24587541500112	0.192712879898033	0.202003618711899	0.599007688792247	0.490528000155186	0	2.41672965822498	gene	SLE	blood
THEMIS2	8	0.245871958004514	0.324429227453746	0.448534754870772	0.80093979390826	1.86517468137026e-14	0.705270567123466	79.3571530991262	gene	SLE	blood
POT1-AS1	6	0.245849756675924	0.269916020752277	0.362380760245958	0.758942732672931	0.00154522269528157	0.299733396249628	19.5079330460264	gene	SLE	blood
PDX1	12	0.245838155738018	0.119239031804207	0.0392338747775648	0.247689078718173	1.28854766812125e-05	0.106937024142317	42.5729952098381	gene	SLE	blood
RP11-478K15.6	2	0.245819668181336	0.450779236368192	0.585532329853808	0.875959770976474	0.567147019537367	0	0.327479522007587	gene	SLE	blood
NHLH1	15	0.245818406669489	0.106537021409744	0.0210352062592469	0.16515186239314	0.000461459342206871	0.0953678172066227	38.3366138057091	gene	SLE	blood
ZMAT2	16	0.245814278993275	0.151342512510253	0.104327816029987	0.42767768976519	3.3895108941806e-13	0.279148466267834	92.4941741686235	gene	SLE	blood
RP11-467L19.11	2	0.245811235347484	0.450781455035479	0.585547039487276	0.875959770976474	0.807369719858524	0	0.0594485135560734	gene	SLE	blood
CEACAMP11	2	0.245798018270711	0.450204784958041	0.585086999165024	0.875959770976474	0.877110585219254	0	0.0239113911444064	gene	SLE	blood
RP11-63C8.1	2	0.24579529566113	0.450692092357415	0.585497010572993	0.875959770976474	0.575390142733812	0	0.313746645583198	gene	SLE	blood
NR0B2	14	0.245786566783067	0.103964662756306	0.0180721934491829	0.1483078610957	0.00608504920343234	0.0742129496167479	29.2231294543894	gene	SLE	blood
RP11-814H16.2	2	0.245779228662525	0.455299503434124	0.58932200501444	0.875959770976474	0.32756317428546	0	0.958507596966743	gene	SLE	blood
KIF18A	16	0.245725933029177	0.0614208977501631	6.31582194405869e-05	0.00184176482665087	0.119875044987328	0.0162091363822015	21.5598548181576	gene	SLE	blood
LINC01289	5	0.24563225806296	0.180705709810957	0.174053320202123	0.562262143950726	0.198268575217929	0.0525533459267011	6.01180266883157	gene	SLE	blood
PTP4A1P5	2	0.245626924767479	0.545313844018971	0.652398817745277	0.903652694573473	0.24927445093262	0.153911941358531	1.32736543500991	gene	SLE	blood
RP11-462B18.3	2	0.245611776029543	0.450767354824719	0.585839623409621	0.875959770976474	0.808412583645251	0	0.0587938392098318	gene	SLE	blood
MIR3134	3	0.245597272146072	0.246624532549447	0.319330457910445	0.714992677699966	0.551015035277316	0	1.19198636589371	gene	SLE	blood
SPATA31D4	7	0.245595360006524	0.146184382101854	0.0929498651919735	0.41074571981439	0.263135117554042	0.0317990003465787	7.6719548621304	gene	SLE	blood
SNORA37	14	0.245586886210017	0.109520630316901	0.0249368143237689	0.186004251668896	0.000589864966152875	0.0942931569939429	36.0164623257319	gene	SLE	blood
LRRC63	8	0.24555070856012	0.11062744944795	0.0264446906419888	0.192057720480618	0.406443472615203	0.00310415208680902	7.21896127582493	gene	SLE	blood
RP11-13N13.5	3	0.245543709850982	0.474580266125401	0.604883018411823	0.877880243835068	0.0812780452435212	0.408011165965555	5.01975869020513	gene	SLE	blood
DTNB	15	0.245472053231053	0.0996522887390222	0.0137670184138675	0.122353480241327	1.14658223187014e-05	0.0876602519161395	48.3583497208078	gene	SLE	blood
RP11-111K18.2	6	0.245456292315265	0.164513241083068	0.135695103249067	0.497729953921068	0.162282582134154	0.0542589029370807	7.89211296289347	gene	SLE	blood
CTC-535M15.1	2	0.245445986722362	0.455847288510959	0.590273964424243	0.875959770976474	0.492175398646554	0	0.471766974951087	gene	SLE	blood
NCAN	14	0.245445855631204	0.0874599426420138	0.00501015309313514	0.0592139969504592	0.0224206028999359	0.0444562258106698	25.0962421332863	gene	SLE	blood
AC008746.3	2	0.245434746281051	0.44930776211183	0.584893517575102	0.875959770976474	0.845461983933048	0	0.0379906159360269	gene	SLE	blood
RNU6-620P	3	0.245417256382188	0.252775594005853	0.331603137370798	0.727405509292109	0.990329879552944	0	0.0194343593730808	gene	SLE	blood
LINC01449	5	0.245414993146436	0.325830006263619	0.451330048357957	0.802978982717414	0.00120772213512654	0.376950970137831	18.0480032082857	gene	SLE	blood
SPAG5	16	0.245405747992545	0.0828187605944634	0.00304492162881065	0.0406094562585657	0.0124458281571405	0.0473705848121031	29.857502423589	gene	SLE	blood
RP11-565F19.4	2	0.245404064198931	0.455915215976418	0.590392808178221	0.875959770976474	0.489435056914895	0	0.477768015780345	gene	SLE	blood
IRX2	15	0.245373758196882	0.105476637630618	0.020000805322667	0.159388199166745	3.44553752329446e-06	0.1057889103612	51.4780156859974	gene	SLE	blood
LOC101927827	3	0.245361775528899	0.234678927963612	0.295782184732157	0.704259685564159	0.155968611723334	0.0749967231086999	3.71620099775826	gene	SLE	blood
HOMER2P1	2	0.24535729322633	0.450225756194463	0.585777568328017	0.875959770976474	0.872951772608723	0	0.0255712886587104	gene	SLE	blood
LINC00928	6	0.245353612699552	0.214768909162372	0.253284675015327	0.657632257491392	0.066238262487248	0.128720053156649	10.3366945333806	gene	SLE	blood
IGLV1-41	2	0.245336883313692	0.799689176211662	0.759002990958364	0.944078804460567	0.107938276925562	0.796217371606324	2.58415089598093	gene	SLE	blood
SVEP1	14	0.245329857656361	0.0813302691412607	0.00255741286168632	0.0355019491390535	3.67282614437414e-05	0.0508893871619272	43.5285146852583	gene	SLE	blood
AC092675.3	2	0.245238300612836	0.651820532759147	0.70674151037545	0.930468684903108	0.178238880661191	0.391627515031018	1.81224729530346	gene	SLE	blood
LOXL3	16	0.245230793644994	0.0730469990182625	0.000787462401283288	0.0141305660604782	0.0365287381006221	0.0319774185600146	26.1447235432856	gene	SLE	blood
VN1R12P	2	0.245219709816118	0.542043359808793	0.650981785321296	0.902640056774505	0.241314516985079	0.162609863188831	1.37289842975864	gene	SLE	blood
PTENP1-AS	1	0.245212892881733	0.712323728332315	0.73066308691457	0.941975405567086	NA	NA	NA	gene	SLE	blood
S100G	15	0.245210922363213	0.111570160963569	0.0279620690404115	0.199499397582685	0.000129478205125766	0.109874679980883	41.8733764292239	gene	SLE	blood
RIIAD1	8	0.245195250549826	0.232293116292795	0.291177294870616	0.704259685564159	0.00047757596880682	0.283990406055693	26.1292355347812	gene	SLE	blood
RP11-96O20.2	2	0.245187951474046	0.45580250903121	0.590628242229824	0.875959770976474	0.493685408599541	0	0.468484040656378	gene	SLE	blood
RP11-555G19.1	2	0.245175160645565	0.449295591796159	0.585280501988708	0.875959770976474	0.863581593295625	0	0.0295209970939154	gene	SLE	blood
ISCA1P6	2	0.245151956076038	0.385053451838141	0.52433986110861	0.855629007285587	0.628706195161366	0	0.23381933775874	gene	SLE	blood
ABR	16	0.245131626625484	0.075547516877274	0.0011756021952859	0.0193977433283289	1.61091354174969e-05	0.0518770978320766	49.2244478880807	gene	SLE	blood
CTD-3187F8.7	2	0.245100610363822	0.922943612159219	0.79057500329155	0.944078804460567	0.0695648006355285	1.19872885784528	3.29325941373964	gene	SLE	blood
TBX6	15	0.245082969766822	0.0769514066675518	0.00144801210520552	0.0229396272506336	0.0001195326419694	0.0482362155410626	42.0921943273375	gene	SLE	blood
CDH17	15	0.245034924778163	0.083199210221119	0.00322788461872606	0.042573162700479	0.0160925159828763	0.0419717524288112	27.595376893326	gene	SLE	blood
SLC17A2	15	0.245022368130513	0.0830131953790555	0.00316124509191096	0.0418515455335091	0.034163477131041	0.0406622625099163	25.0411335703161	gene	SLE	blood
RP11-101E13.5	2	0.245005234439394	1.35790490339272	0.856815898676463	0.96555779158262	0.0141428985688196	3.087989476611	6.02021813314649	gene	SLE	blood
MT2P1	3	0.244998862466489	0.978444233102909	0.802280853734887	0.944078804460567	0.000112269388778063	2.50613596163799	18.189218635445	gene	SLE	blood
LINC00452	6	0.244966673057178	0.251027652837738	0.329136161048709	0.724736218241133	0.0173664482760679	0.213401238800714	13.7373938804747	gene	SLE	blood
RP5-1103G7.10	5	0.244960226500167	0.217550166911303	0.260167973657892	0.667275336831665	0.170386779123426	0.0830116812676795	6.4125151374101	gene	SLE	blood
RP11-718B12.1	2	0.244937032313465	0.450779053406009	0.586879325148248	0.875959770976474	0.566168008817755	0	0.329136469908037	gene	SLE	blood
RRM1-AS1	2	0.244913092367196	0.455465920518663	0.590770433802336	0.875959770976474	0.32200376253718	0	0.980790337092049	gene	SLE	blood
RP11-366F6.2	2	0.244912962356168	0.449291088310132	0.585678022754323	0.875959770976474	0.864074267049109	0	0.0293060610477488	gene	SLE	blood
TBX4	14	0.244880329779082	0.114563282291646	0.0325564139249361	0.221402492214006	0.000274402227453785	0.102828397627701	38.135438904589	gene	SLE	blood
RP11-535C21.3	2	0.244780639416617	0.521806152239371	0.638996277840715	0.89698431822089	0.267359654331789	0.107689374798552	1.23024367495278	gene	SLE	blood
NAALADL2-AS3	6	0.244742865977457	0.374329412055513	0.513229828382958	0.847928007380209	1.34312733207631e-05	0.646410178363821	30.2063709285865	gene	SLE	blood
AP001187.1	2	0.244722808094099	0.790368864596238	0.75684147727637	0.944078804460567	0.111484448189648	0.768242173322646	2.53305127987174	gene	SLE	blood
RP11-30L15.6	3	0.244720331788846	0.329620625786274	0.457826682308315	0.807870002364579	0.206621531203846	0.140250122857385	3.15373302172808	gene	SLE	blood
RP11-342F21.1	2	0.244719664889065	0.450707127619342	0.587151656083438	0.875959770976474	0.572678182154384	0	0.318221900383063	gene	SLE	blood
RP11-553P9.2	2	0.244716728293193	0.546271565375839	0.654170283006746	0.904816659780911	0.237956197298761	0.171351650055474	1.39266121791705	gene	SLE	blood
CYP4F60P	2	0.244703464173716	0.450741953889268	0.587205289729962	0.875959770976474	0.569363670276103	0	0.323748372581965	gene	SLE	blood
RN7SKP177	3	0.244670928546613	0.254976642624228	0.337265766357023	0.733334146707249	0.37652003000137	0	1.95356806524488	gene	SLE	blood
LA16c-395F10.1	5	0.244641742117281	0.219969482381381	0.266068419754171	0.675095289639412	0.17108771283423	0.0838783558318885	6.40174147025342	gene	SLE	blood
BRI3P1	5	0.244615570765044	0.20326710285625	0.228814072265204	0.623954462271353	0.0349056684856575	0.106795931539146	10.3514674845738	gene	SLE	blood
IL36B	8	0.244582878549448	0.128178519489995	0.0563728030543248	0.307872354737363	0.119480140063936	0.0460571061698511	11.4676794875798	gene	SLE	blood
HMGB3P10	2	0.244535165492025	0.455882832010601	0.59168271585498	0.875959770976474	0.48978450142187	0	0.476999656146333	gene	SLE	blood
ADAM21	14	0.24452978902167	0.0896227150409131	0.00636355514629466	0.0705903115042869	0.00233536823114389	0.0582203976333135	32.0827529996427	gene	SLE	blood
EVC	16	0.244485012359066	0.0558760390190337	1.21160370753999e-05	0.000459907001077816	0.019238579648267	0.0202671534353444	28.3922838385827	gene	SLE	blood
RP11-865I6.2	2	0.244438589083082	0.45072570135629	0.587596511158913	0.875959770976474	0.810160862669756	0	0.0577049338881339	gene	SLE	blood
CYSRT1	6	0.244375170303347	0.203503904824134	0.22981414691441	0.625027439916916	0.026667192306016	0.134871839831983	12.6707808966613	gene	SLE	blood
LINC00942	6	0.244371598263901	0.29433466069669	0.406396978212477	0.790579305885656	1.23693997298169e-05	0.387961500175607	30.3879238750921	gene	SLE	blood
TIMP1	16	0.244363402266566	0.0756106767808731	0.00122985699950107	0.02007791616942	0.0338006144367923	0.0337870200689132	26.4234368491845	gene	SLE	blood
CCL7	14	0.244361535752083	0.122810296005553	0.0466187068093675	0.277241067526606	0.00013674030419486	0.124754821768352	40.0293410585431	gene	SLE	blood
RP11-806O11.1	2	0.244353362378393	0.450671646062952	0.587681964336366	0.875959770976474	0.81584870312496	0	0.0542366248614838	gene	SLE	blood
CTD-2330J20.2	2	0.244320313091766	0.617994844027457	0.692589318490077	0.923748970956305	0.186152657412331	0.330550125305876	1.74780702597251	gene	SLE	blood
LINC01056	6	0.244301761758559	0.15711999726765	0.119976136591323	0.464170814376929	0.127195329043408	0.0543209228299987	8.576513225773	gene	SLE	blood
SLC6A19	15	0.24430119713164	0.092284760426858	0.00811483871052149	0.0839432619509776	4.37069536630696e-05	0.0736747412484735	44.8152817194902	gene	SLE	blood
BTK	16	0.244281462433294	0.0640783282743693	0.000137717441014515	0.00348603365921979	0.171391951858637	0.01512161456382	20.0141133649866	gene	SLE	blood
SNHG23	1	0.244279226429289	0.514274761656461	0.634788754738958	0.894332990382263	NA	NA	NA	gene	SLE	blood
RP11-21I4.3	1	0.244242897673626	0.712282685990315	0.731672461638156	0.942356049624423	NA	NA	NA	gene	SLE	blood
RBM22P12	1	0.244242577250226	0.712282672459079	0.731672795175655	0.942356049624423	NA	NA	NA	gene	SLE	blood
ANXA5	16	0.244239987932403	0.140803575565619	0.0828090287499999	0.388730446780113	1.99840144432528e-15	0.23442005991687	104.28170742641	gene	SLE	blood
C2orf27AP1	1	0.244217811653188	0.712281626679715	0.731698574575246	0.942362356827606	NA	NA	NA	gene	SLE	blood
CTD-2010I16.1	2	0.244216028468719	0.450693647708728	0.587910110694954	0.875959770976474	0.813115804555507	0	0.0558889158054697	gene	SLE	blood
TMIGD3	2	0.244208331274902	0.438867374137009	0.577902361508887	0.875959770976474	0.0123208866145815	0.32545715738528	6.26409820509552	gene	SLE	blood
RP11-109D20.1	3	0.244204597625542	0.170829824844344	0.152854920819172	0.524830145885049	0.488569600504889	0	1.43254667928892	gene	SLE	blood
LINC00632	6	0.244157702742922	0.361732287009931	0.499696123184861	0.838486430814659	3.40207144172711e-05	0.589505239866026	28.1500679196916	gene	SLE	blood
RP13-685P2.8	2	0.244149615259977	0.451486629554131	0.588667358978619	0.875959770976474	0.508033321467611	0	0.438115720951468	gene	SLE	blood
MAP1LC3C	15	0.244139321952233	0.132437098480149	0.0652653703900648	0.33769613260099	1.92171190072088e-08	0.180220755692146	64.4444330155625	gene	SLE	blood
RP11-370I10.2	2	0.244101160518681	0.450882939662667	0.5882423964476	0.875959770976474	0.792951476767592	0	0.0688956999331721	gene	SLE	blood
PROX1	14	0.244096923388778	0.159972880085583	0.12704363714065	0.479874252644116	0	0.286170735436969	133.144608157539	gene	SLE	blood
FLJ46066	3	0.244088718057944	0.18017175944154	0.175495405105492	0.564799432458886	0.80194497827546	0	0.441430558221336	gene	SLE	blood
AC016577.1	1	0.244076119964218	0.712275645459936	0.731846074549826	0.942401808475728	NA	NA	NA	gene	SLE	blood
EDN1	15	0.2440682031599	0.0635387652696813	0.000122409985076506	0.00316746437892243	0.0265062510390179	0.0229364896693851	25.9191415970643	gene	SLE	blood
ALKBH3-AS1	6	0.244052844868628	0.209625272558266	0.244329242814358	0.645174245981743	0.0142532235154524	0.144401268890501	14.2230045721729	gene	SLE	blood
STX12	16	0.244030379390344	0.164427263955193	0.137776139041674	0.502280826467438	0	0.356546170649406	154.713217828404	gene	SLE	blood
RN7SL655P	3	0.243998765056629	0.291194998776117	0.402074378358644	0.790480147540127	0.321361635782966	0.0381612073478312	2.2703763975112	gene	SLE	blood
AKR1E2	14	0.243978942806201	0.0433584322444674	1.83345129259534e-08	1.56073159021832e-06	0.516033436342832	0	12.1420273954132	gene	SLE	blood
AC005702.1	2	0.243930402213455	0.654314570108578	0.70929510681703	0.931751485069488	0.176732737984681	0.397839123350156	1.8248863699505	gene	SLE	blood
DUSP5	16	0.243923195495697	0.0712913193878472	0.000622768977775515	0.0117455828436055	0.122604544120575	0.0226559530987573	21.4654833947315	gene	SLE	blood
RNA5SP56	3	0.243890037118992	0.25538659757885	0.339585941518565	0.735557481314094	0.384569864639476	0	1.91125960793788	gene	SLE	blood
ABCB9	16	0.243887334230981	0.0596008701269691	4.27650896525084e-05	0.00132931661305186	0.000832094876909051	0.0273861501691825	38.2377236793085	gene	SLE	blood
LINC01134	5	0.243864222850339	0.146689131299062	0.0964213835264663	0.41074571981439	0.177029316214414	0.0368879515095198	6.31198157724651	gene	SLE	blood
CTB-12O2.1	6	0.243829754028481	0.105011657720215	0.0202366868662062	0.160659860800677	0.398022164180488	0.00222201422871765	5.14854385482002	gene	SLE	blood
FLRT2	15	0.24381834098769	0.125041883022322	0.0511888273291768	0.293770661511248	5.52147216836829e-12	0.169164838980414	83.8116596536809	gene	SLE	blood
ST6GALNAC2	16	0.243812041014751	0.102980949629393	0.0179065382365955	0.147403971671847	0.000168069075106136	0.0980253039139276	42.8172854721261	gene	SLE	blood
AC008937.2	2	0.243794506451628	0.651480083126695	0.708243351995196	0.931196919437277	0.178372151751276	0.390907315221146	1.81113486794698	gene	SLE	blood
C3orf70	10	0.243694393529519	0.137627020267019	0.0766127438179136	0.370949915433626	0.000490951113997218	0.108936459328091	29.7125491380184	gene	SLE	blood
MVB12B	8	0.243689852359522	0.143371987880289	0.0891867333101684	0.403271646937516	0.00121431514309644	0.0923329766968499	23.8424441938711	gene	SLE	blood
LGSN	13	0.243684353982317	0.0771235743071878	0.00157952775525596	0.0245491416351457	0.0324835342381858	0.0288766497417396	22.4795713120249	gene	SLE	blood
DYRK1A	16	0.243683374499371	0.0931242533223908	0.0088769978288806	0.0893827218022613	0	0.102159831464919	119.337194846794	gene	SLE	blood
DPRXP7	2	0.243661758544038	0.450641103141682	0.588714203987652	0.875959770976474	0.817584866158526	0	0.0532005234080501	gene	SLE	blood
OXTR	15	0.243598044783803	0.108445892675582	0.0246871383576071	0.184599706414294	9.03290718908822e-05	0.102332640340103	42.8561235916774	gene	SLE	blood
LINC00311	8	0.243554908353607	0.164268578798982	0.138164027147319	0.502792586685515	0.0604559272856295	0.0947092593821625	13.5176710001292	gene	SLE	blood
PANX2	16	0.243497876227978	0.0704524632077714	0.000547846562113425	0.0106083653972065	0.00494234864954057	0.0362523993260856	32.8378365153881	gene	SLE	blood
DBI	16	0.24349587667514	0.131826567201954	0.0647337208993658	0.336165091931813	0	0.221103998322721	142.288006413756	gene	SLE	blood
HNRNPCP2	2	0.243478925095268	0.455315822913814	0.592824581536083	0.875959770976474	0.326521386398269	0	0.962644936466402	gene	SLE	blood
RP11-90E5.1	2	0.243439313181514	0.828426026519238	0.768866691648857	0.944078804460567	0.0846314760211188	0.914629705517728	2.97363530232402	gene	SLE	blood
MIR4274	3	0.243409900612144	0.437550189306527	0.578004646356761	0.875959770976474	0.126933634567364	0.30083577786441	4.12818178313718	gene	SLE	blood
RPL3P2	2	0.243371772646018	1.24313129455082	0.844787699350714	0.961031022352704	0.0153811955817612	2.56750002609853	5.87227117335802	gene	SLE	blood
H2AFB2	11	0.243352330800949	0.134604950564478	0.0706220187347867	0.353714897259958	3.44056223257061e-05	0.124232874034498	38.2445550629058	gene	SLE	blood
RNU6-76P	4	0.24334419651212	0.191413262560015	0.203620984031452	0.6015341292952	0.988440744524884	0	0.126778591931254	gene	SLE	blood
AL590726.2	2	0.243323618940259	0.678105656649796	0.719723409074534	0.936864228843073	0.15000905637591	0.47970318819543	2.07215876120009	gene	SLE	blood
XAGE1B	12	0.243320993997763	0.0790195448481374	0.00207521925469629	0.0302788343230265	0.0201676455178215	0.0321509126326766	22.5920226918624	gene	SLE	blood
HIST1H2AK	14	0.243268767609657	0.0716598937380986	0.000686865908407462	0.0126929524203454	0.0345260382503495	0.0270645516656106	23.6480532123889	gene	SLE	blood
LOC100292715	2	0.243245921578285	0.146287677468718	0.0963541582586926	0.41074571981439	0.111463613752068	0.0270553980627349	2.5333462536911	gene	SLE	blood
VSTM2A	12	0.243243014565088	0.128793935115301	0.0589425435508103	0.316957932768588	1.6538856950632e-08	0.136021856140683	58.644450302288	gene	SLE	blood
GNAS-AS1	7	0.243230010800028	0.136639571866941	0.075062100709294	0.366338082761639	0.21193126060913	0.0348005660067928	8.37448035962684	gene	SLE	blood
AC005539.2	2	0.243219008716556	0.45075314965826	0.589484226827674	0.875959770976474	0.566650429212681	0	0.328319292951235	gene	SLE	blood
NUMB	16	0.243212868510622	0.114121280942455	0.0330744047876833	0.223550415152963	1.77635683940025e-15	0.148548262707534	104.564702354153	gene	SLE	blood
ST20	13	0.243196115060312	0.068092278822858	0.000354852158402958	0.00748115049439455	0.146770916630094	0.016030978332329	17.0757252104021	gene	SLE	blood
KIF25	15	0.243154290808074	0.108709143154433	0.0253032165689318	0.187849913980188	1.16774385716667e-08	0.120284017178318	65.6565808580093	gene	SLE	blood
ANKRD45	15	0.243135423088914	0.0801721530659202	0.00242403128282815	0.0340772508162196	0.0482177632666851	0.0345871529133718	23.8162573700143	gene	SLE	blood
RP11-396B14.2	2	0.243123188427274	0.450682668081486	0.58957267956792	0.875959770976474	0.811756555618396	0	0.0567204584840158	gene	SLE	blood
FAM205A	8	0.243110466706622	0.0895679535582019	0.00664245637815189	0.0730176654349671	0.814896700127716	0	3.68830473890122	gene	SLE	blood
RP11-443N24.4	1	0.243100056670257	0.712234535937014	0.732862518903318	0.943095274043063	NA	NA	NA	gene	SLE	blood
MED14OS	5	0.243099160470421	0.198272991820918	0.220167412435043	0.622626651205512	0.136532433178521	0.0786214242810366	6.98783603581623	gene	SLE	blood
MRVI1	16	0.243094275900016	0.0740248333950019	0.00102360999500116	0.0173895314992625	5.96208859403591e-05	0.0483976447444356	45.6868665051055	gene	SLE	blood
RNU6-169P	3	0.243093651954357	0.252799172134011	0.336246659463191	0.732232771456537	0.935096559082289	0	0.134210966559693	gene	SLE	blood
AC090559.1	2	0.243046547495831	0.450719403486606	0.589720319842787	0.875959770976474	0.569600963900302	0	0.323350628042588	gene	SLE	blood
RPS6KA1	16	0.243004116782065	0.0903565450218562	0.00715824303429103	0.0771826740824384	1.66538914658787e-07	0.0839836335939132	61.0461795802595	gene	SLE	blood
KB-67B5.12	2	0.242991637508905	0.450759106148094	0.589837137215076	0.875959770976474	0.565849082493337	0	0.32967744398094	gene	SLE	blood
PILRA	16	0.242880642966763	0.123924348322594	0.0500062413100934	0.289743652807955	0	0.188931231411012	141.39874992351	gene	SLE	blood
LINC00343	6	0.24287926100411	0.222306752847617	0.274595342088495	0.685387293935022	0.0504695983979123	0.145745532840164	11.0463041616558	gene	SLE	blood
IGHV3-71	2	0.242847016362842	0.455802222239556	0.594178728507202	0.875959770976474	0.491175732396341	0	0.473949654382201	gene	SLE	blood
CREB5	16	0.242799771088049	0.0704422981550834	0.000567290480461602	0.0109010552532389	1.36986603505029e-07	0.0476280109070247	61.5370644399829	gene	SLE	blood
RTP5	6	0.242793229784486	0.226830831390241	0.284452176878198	0.696794758509117	0.0163432437833666	0.181476849470896	13.8870183512199	gene	SLE	blood
ST6GALNAC5	14	0.242723664339831	0.0810351916402158	0.00274186631418124	0.0375020576012623	0.00337850174013665	0.0428456396646752	30.9939419040963	gene	SLE	blood
RN7SL802P	3	0.242715766072574	0.25315580379971	0.337679450125505	0.733681232440483	0.892461737412568	0	0.227543274987526	gene	SLE	blood
LMAN2	16	0.242691262113973	0.107789959300164	0.0243526140123426	0.183117161769237	1.39711667579423e-06	0.120754627671539	55.6335498496868	gene	SLE	blood
APOF	14	0.242653487231027	0.0760093518113354	0.00141087869498156	0.0224868359856473	0.211549599637832	0.0170247640902988	16.7382108192126	gene	SLE	blood
PHF12	16	0.242639928965947	0.0742635510448752	0.00108585637596602	0.01820417177179	8.72510862370834e-06	0.0505658213522923	50.8540408759168	gene	SLE	blood
ST13P11	2	0.242631844778375	0.449254752061783	0.589144413478814	0.875959770976474	0.857526688274949	0	0.0322286771997572	gene	SLE	blood
IGLC2	3	0.24262729027113	0.190756731438407	0.203401566554547	0.601162938013421	0.273877028115603	0.0283464683306822	2.5901521516677	gene	SLE	blood
CMTM6	16	0.242610254619177	0.096464521960427	0.0119025447371309	0.109671835628212	4.61943444718393e-07	0.0950768349133306	58.4661721926621	gene	SLE	blood
RGMA	15	0.242574530444693	0.0948992699351323	0.010584465891136	0.100504220400052	4.903839168513e-05	0.0761407866192561	44.5065438870846	gene	SLE	blood
SASH3	15	0.242571900941077	0.0911839069515457	0.00780828926529896	0.0817495400073062	0.00132637190160712	0.0620632662109754	35.301255430595	gene	SLE	blood
RP11-98J9.1	2	0.242559367368545	0.449252925611113	0.58925415755098	0.875959770976474	0.859257822398694	0	0.0314420300309614	gene	SLE	blood
YBX1P7	2	0.242515023671784	1.04847894811056	0.817080381214805	0.950324048809007	0.0439150784651028	1.66945173105653	4.05982391514248	gene	SLE	blood
RNU4-7P	3	0.242485629403879	0.254636653924017	0.340954526967892	0.737019534116118	0.49747773153294	0	1.39640896824618	gene	SLE	blood
RP11-1167A19.6	2	0.24248065250768	0.869296416284787	0.780291656359	0.944078804460567	0.0719838575823414	1.04803597873415	3.23719327697307	gene	SLE	blood
RP11-114B7.6	2	0.242446233497366	0.539878836715373	0.653377360588745	0.904233718429228	0.243051224102385	0.15817262497264	1.36280915006601	gene	SLE	blood
RNU1-104P	3	0.242382557203149	0.295497796540129	0.412072659278797	0.794327993958148	0.310660004784192	0.0455353086508361	2.33811239404457	gene	SLE	blood
NOX5	15	0.242354649803587	0.0612485455992346	7.59272461096336e-05	0.00214769039230756	0.178214593677074	0.0127308573363923	18.6633783239473	gene	SLE	blood
NEDD9	16	0.242344119012077	0.0698677823019467	0.000523157452059036	0.0102295815265429	1.40224860056826e-07	0.0488603049771349	61.4784032419049	gene	SLE	blood
GUCY1A2	15	0.242276417862058	0.107722178327136	0.0245070400270553	0.183895538608851	7.43011769888113e-08	0.114827695961269	61.1288128974737	gene	SLE	blood
FMO6P	14	0.24226521857174	0.0887357364378147	0.00632982694329579	0.0702796646827421	0.0144445254425972	0.046947713794027	26.5243065433762	gene	SLE	blood
OR7E96P	2	0.24226449575661	0.455560355414578	0.59486832590073	0.875959770976474	0.318482220153261	0	0.995169323856823	gene	SLE	blood
CTD-2203A3.1	2	0.24224497740242	0.455892424783141	0.595166327734675	0.875959770976474	0.486966665657329	0	0.48322162443728	gene	SLE	blood
CTD-2020K17.4	2	0.242235478928128	0.50291190969557	0.630043358422887	0.89131492223761	0.282452318087205	0.0722906684922244	1.15525246411244	gene	SLE	blood
TBC1D30	11	0.24222343771037	0.0740110584304112	0.00106487566060811	0.0179161983613719	0.141007891443327	0.0172774901851923	14.7613495136353	gene	SLE	blood
RP11-335E6.2	2	0.242209761119876	0.450620303947668	0.590920219533624	0.875959770976474	0.816454490814059	0	0.053873908869607	gene	SLE	blood
RP5-944M2.1	2	0.242201657676	0.450763837113523	0.591050832588818	0.875959770976474	0.80098667677053	0	0.0635394682712983	gene	SLE	blood
PRICKLE2-AS3	6	0.242183401016667	0.387920311857194	0.532422543377334	0.860857675856714	4.56417669858489e-06	0.706075312817013	32.5778399943492	gene	SLE	blood
MIR517A	3	0.242161856128649	0.252296855273326	0.337141248791665	0.733234604756386	0.361610072834221	0.00470602464795988	2.03437758912554	gene	SLE	blood
C10orf54	11	0.242130914475439	0.117474801169562	0.0392905764829355	0.247848864715036	0.000692359597330716	0.0845147914843009	30.5637574370762	gene	SLE	blood
RP13-766D20.2	2	0.242112175887593	0.451610791795366	0.591883884656012	0.875959770976474	0.497807589538346	0	0.459607235181308	gene	SLE	blood
LRRC2	15	0.242104827881114	0.0609421214862067	7.10622229530798e-05	0.00203745038056531	0.0735939040256938	0.0183502224215431	22.2514167642172	gene	SLE	blood
SLITRK4	16	0.242070985511234	0.0871603644024818	0.00548115835416044	0.063112955201136	0.000641170940753555	0.065248934665905	38.9985598389751	gene	SLE	blood
BARX1-AS1	4	0.242022050420584	0.153742495628203	0.115440296662875	0.453474230335957	0.799730848370117	0	1.00628635355668	gene	SLE	blood
RNU7-144P	2	0.242020049705285	0.450739152091639	0.591308800199479	0.875959770976474	0.803171268459657	0	0.062123072655413	gene	SLE	blood
RP4-533D7.4	2	0.242002772054397	0.455819655105663	0.595475736928204	0.875959770976474	0.489581283904841	0	0.477446380276222	gene	SLE	blood
GRINA	16	0.241994355985684	0.089906473945385	0.007110521876036	0.0767860990350593	1.72952690874473e-05	0.0731327947819566	49.0345522031575	gene	SLE	blood
FAM157C	5	0.241989538336191	0.107067418374702	0.0238112980636371	0.18018366114694	0.853112487954926	0	1.34839655372595	gene	SLE	blood
TRPM2	16	0.241955259233601	0.0796707799335259	0.00238994208334814	0.0337105653886821	0.000360714493125802	0.0500634069390148	40.6563950294538	gene	SLE	blood
B4GALNT4	15	0.241949776172596	0.114432076766122	0.0344851501102833	0.229330968247613	2.66391207537353e-07	0.129830730027743	57.9610410866223	gene	SLE	blood
CDH10	15	0.241937150551241	0.107469164341366	0.0243713603134209	0.183149683444642	0.000414476310691247	0.0970764778492928	38.6399661615294	gene	SLE	blood
RP11-80F22.8	2	0.241903198478597	0.449242633988886	0.590253352628154	0.875959770976474	0.857670200469083	0	0.032163082299541	gene	SLE	blood
CTB-60E11.12	2	0.241824218933007	1.2447767369145	0.845963567463185	0.961572042175983	0.0152869063799227	2.57528186704256	5.8830974018932	gene	SLE	blood
SPAM1	14	0.241810305361544	0.0995911584339213	0.015181093795131	0.131135508218145	4.10363359959476e-07	0.0886710043588341	54.9619109678276	gene	SLE	blood
IGLL1	15	0.2417712002009	0.0445114958670522	5.58330073989361e-08	4.25401718496863e-06	0.349360947505964	0.00270934885716969	15.4306948285183	gene	SLE	blood
AL161626.1	2	0.241754924575706	0.450539949940242	0.591551324173347	0.875959770976474	0.824397302914544	0	0.049236433322687	gene	SLE	blood
GS1-57L11.1	2	0.241731088310862	0.455350978744687	0.595510520560332	0.875959770976474	0.325011435669102	0	0.968672664824334	gene	SLE	blood
SLC2A9	16	0.241730984528281	0.0713242927356509	0.000701015537334975	0.0129091091500551	0.00123561705344744	0.040400614869402	37.0710550594416	gene	SLE	blood
SUMO1P1	10	0.241730527749942	0.0591061487569374	4.31801983907792e-05	0.00134024121422938	0.355763285418	0.00332668392012785	9.93511822542031	gene	SLE	blood
ADAMTS7P1	2	0.241713857110515	0.270977054513779	0.37238833452956	0.769747173279137	0.595825442047419	0	0.281338214633558	gene	SLE	blood
EFTUD1P1	3	0.24168642846587	0.489985535561968	0.621834419920705	0.886952723741649	0.0773040849185993	0.437729354061987	5.12001695956745	gene	SLE	blood
GCG	15	0.241668330012148	0.0906110804116932	0.00765101155897097	0.0807453371928627	0.00936149574770506	0.056742252180015	29.3521090716116	gene	SLE	blood
AC023115.4	2	0.241635774552776	0.45579440168187	0.596013452180613	0.875959770976474	0.490192126157221	0	0.476104523167497	gene	SLE	blood
MYO7A	16	0.241616828020798	0.0699579974677768	0.000552867367329273	0.0106889383295436	0.00309597466116429	0.037129135711858	34.2940063884618	gene	SLE	blood
RNU6-934P	3	0.241610198603687	0.253677189951205	0.340878086445091	0.737019534116118	0.667436983318172	0	0.80862060035666	gene	SLE	blood
CTD-2319I12.5	2	0.241595089795649	0.449238930110061	0.590723749367452	0.875959770976474	0.854528943160218	0	0.0336146341001235	gene	SLE	blood
SLC38A10	15	0.24155679785886	0.12798054672637	0.0590999147396966	0.317396808885417	0	0.197718255372727	177.962830093914	gene	SLE	blood
RP1-41C23.1	2	0.241511911047038	0.450790623883644	0.592130063182841	0.875959770976474	0.561378928184619	0	0.337322310107347	gene	SLE	blood
IMPDH1P6	2	0.241499761275294	0.455831305008901	0.59625009428524	0.875959770976474	0.488585134286252	0	0.479640646051784	gene	SLE	blood
RP11-667M19.2	2	0.241487848001062	0.450798632772688	0.592173539087861	0.875959770976474	0.560633088093137	0	0.338609255482681	gene	SLE	blood
HIRA	15	0.241475937559762	0.0799802103221889	0.00253446439026789	0.0352841909372914	0.00277673600229988	0.0484664372994631	33.1109490991575	gene	SLE	blood
ANGPTL4	15	0.241474715841331	0.0852857593247045	0.00463504716029009	0.0560312887627565	2.29845997689049e-05	0.0630065649980671	46.5271888957193	gene	SLE	blood
KB-1125A3.12	1	0.241456509660678	0.712165680450149	0.734575516902465	0.943130354288249	NA	NA	NA	gene	SLE	blood
RN7SL761P	3	0.241453339020704	0.253381425069337	0.340628383184659	0.736818855037419	0.851603413217115	0	0.321268675931554	gene	SLE	blood
PPBPP1	2	0.2414304376908	0.68000607956649	0.722558436146495	0.938262376183567	0.148985196972558	0.484632148537684	2.08261043221608	gene	SLE	blood
TFF3	15	0.241394422851701	0.0782639560267261	0.00203988775085096	0.0299667301870103	0.0544962005150699	0.032790941794879	23.3708756644054	gene	SLE	blood
DSC2	16	0.241382254511306	0.0834939622129299	0.00384000415934816	0.0485286480025826	6.48751807830195e-08	0.0699206701980508	63.4066196795331	gene	SLE	blood
PAPPA2	15	0.241367918317023	0.0851596857710511	0.00459264975557248	0.0556867429697606	3.15398879568995e-07	0.0684301188112928	57.5390923585693	gene	SLE	blood
AC022201.4	2	0.24134900527135	0.455517421741526	0.596226439463168	0.875959770976474	0.501076855292007	0	0.452654938897799	gene	SLE	blood
PPIAP29	3	0.241312027498507	0.497303634795663	0.627505523769826	0.889837263658424	0.0418123246324233	0.500759672371737	6.34912827048966	gene	SLE	blood
RPL7L1P7	2	0.24128177912217	0.450768770683322	0.592465040373025	0.875959770976474	0.563110563776274	0	0.334346991940913	gene	SLE	blood
RP11-213G2.2	2	0.241278786704038	0.449233490886952	0.591205492425492	0.875959770976474	0.855019772416344	0	0.0333856435855424	gene	SLE	blood
AC128677.3	2	0.241264390104992	0.455591891460361	0.596415286379967	0.875959770976474	0.497937234245582	0	0.4593300659541	gene	SLE	blood
LRRC37A14P	2	0.24125671726245	0.455638104933508	0.596464214204904	0.875959770976474	0.496052641588576	0	0.4633711936002	gene	SLE	blood
SPATA32	7	0.241244020970938	0.188328358549972	0.200202257342187	0.596288042323689	0.0123063881863974	0.13258173463725	16.2843625422689	gene	SLE	blood
RP11-81M19.1	2	0.241175522015753	0.455486472526108	0.596465595360077	0.875959770976474	0.502161845281248	0	0.450364636243138	gene	SLE	blood
AL583842.3	2	0.241163269715167	0.450763266917389	0.592642306860362	0.875959770976474	0.5634838822655	0	0.33370785551955	gene	SLE	blood
SSX4	11	0.241144158315898	0.108058199317215	0.0256405051923156	0.189463176118651	7.105427357601e-15	0.101477431995612	89.390248350877	gene	SLE	blood
CRYBB3	15	0.24112719842328	0.130803292901892	0.0652657132670014	0.33769613260099	2.76292277945345e-07	0.173342772853097	57.8699197511808	gene	SLE	blood
RNU6-629P	3	0.241110533974566	0.31882848507714	0.449505915242474	0.801592075469493	0.283307879328037	0.0738373087050289	2.52244211973456	gene	SLE	blood
HN1	16	0.24110643653213	0.097637632930378	0.0135339585047691	0.120879639103117	9.84716446161826e-08	0.0967107215379134	62.3644533793191	gene	SLE	blood
LINC00272	5	0.241104690701953	0.150380165102547	0.108868184113923	0.43870782920312	0.741413598446385	0	1.96925655586573	gene	SLE	blood
HIST3H3	15	0.241085631848549	0.0749980768462083	0.00130645737402667	0.0211264124720037	0.132902054020924	0.0231005974699205	19.9131941768864	gene	SLE	blood
UBASH3B	14	0.241079690675151	0.103237316160334	0.0195330206777702	0.156855217576186	3.62839411849336e-08	0.096837396412484	60.8974789114172	gene	SLE	blood
LINC-ROR	3	0.241068333688452	0.246171068818923	0.327445804563171	0.723112347165359	0.66049681976975	0	0.829525939828784	gene	SLE	blood
MTCO2P33	2	0.241052214263614	0.873813510505438	0.7826538226212	0.944078804460567	0.0237987602885251	1.26561371225736	5.10923874888355	gene	SLE	blood
CTD-2340D6.1	3	0.241045710568818	0.169946534247911	0.156085096461651	0.529520010744999	0.724334389590606	0	0.64500425829476	gene	SLE	blood
DNAI1	15	0.240996285677722	0.0847696243557605	0.00446972844059201	0.0545654150547184	0.00131975808893414	0.0555729359861583	35.3158728563824	gene	SLE	blood
LINC00858	6	0.240992371304918	0.167336182490917	0.149819610513345	0.524466377143886	0.240058274868529	0.0421066954130561	6.74810333928618	gene	SLE	blood
CNTN4	15	0.240973320872626	0.0922588493068178	0.00900336438682402	0.0901521091891195	9.59346887152712e-07	0.079226063108649	54.7403993764463	gene	SLE	blood
OR6K4P	3	0.240958169300871	0.253491568892185	0.341829337665624	0.737799538392847	0.831650965392875	0	0.368684877859937	gene	SLE	blood
CTRC	15	0.240948626210326	0.109097604138609	0.0272052463602791	0.195838768667305	0.000110719359923461	0.10478714803125	42.3015246442359	gene	SLE	blood
RP11-643G5.4	1	0.240941598761797	0.712144203274778	0.735112560643228	0.943130354288249	NA	NA	NA	gene	SLE	blood
TAGLN3	15	0.240929170080841	0.106261012962746	0.0233698515007649	0.177694706914989	9.83267873022609e-06	0.102217520706467	48.7601754230405	gene	SLE	blood
FAM170B-AS1	6	0.24092511320103	0.184141999090428	0.190749231363626	0.582043173943029	0.0122053484601431	0.10890398676445	14.6020170671808	gene	SLE	blood
LINC00964	6	0.240900844892442	0.313090239357471	0.441638422245596	0.795740787194242	1.07621219636034e-06	0.461469144332246	35.7286499943914	gene	SLE	blood
RP11-550A18.1	2	0.240862256974246	0.45079641260522	0.593131331814927	0.875959770976474	0.560175374994795	0	0.339400663050287	gene	SLE	blood
PRAMEF33P	1	0.240852599829431	0.712140495669215	0.735205403150178	0.943130354288249	NA	NA	NA	gene	SLE	blood
MIR8060	1	0.240813627021919	0.712138872526616	0.735246060741203	0.943130354288249	NA	NA	NA	gene	SLE	blood
UBTFL5	4	0.240794813609011	0.137563262679743	0.0800442036655206	0.380997139120217	0.564048749692543	0	2.04047430873062	gene	SLE	blood
DICER1-AS1	8	0.240786251771919	0.0854858426903409	0.00485228650187808	0.0578710295162623	0.522575297001223	0	6.14802793541553	gene	SLE	blood
UNC80	10	0.240712753397512	0.0978856945068116	0.0139277721002119	0.123301258735196	0.00187753835002069	0.0498967890830674	26.2238886319892	gene	SLE	blood
AC004159.1	2	0.240685325502233	0.449224691013801	0.592111036162632	0.875959770976474	0.853175374818662	0	0.0342503182303664	gene	SLE	blood
TTTY4	10	0.240667708104535	0.184578175790212	0.192274655115396	0.584424376988554	1.57692529856313e-06	0.243934398473507	43.7385591774529	gene	SLE	blood
AC022153.1	2	0.240660535020837	0.455652244310922	0.59738334602319	0.875959770976474	0.494838270034391	0	0.46598890599293	gene	SLE	blood
FREM2	14	0.240656433251408	0.107887647103833	0.0257062556358427	0.189471123982905	3.51722179814384e-06	0.0971441527943525	49.5812195229654	gene	SLE	blood
AL160011.1	2	0.240625789211898	0.449223025348613	0.592201272531373	0.875959770976474	0.854504795337631	0	0.0336259208553396	gene	SLE	blood
RP11-736P16.1	2	0.240597764250983	0.450027607934028	0.592906496545699	0.875959770976474	0.887289716832103	0	0.0200886706907917	gene	SLE	blood
OR1J2	15	0.240572841204718	0.104504797630513	0.0213336628459074	0.166790214919675	5.49895440195014e-05	0.0982825829361195	44.1986169582143	gene	SLE	blood
IGHV1OR16-3	2	0.240531875159363	0.786346965618253	0.759692077840577	0.944078804460567	0.112878702158111	0.756638117038241	2.51344818133534	gene	SLE	blood
PDIA5	16	0.240515477757385	0.124284141833561	0.0529649617793494	0.29984994898889	3.35032188658602e-08	0.168712545711233	65.0487860169159	gene	SLE	blood
SFXN5	16	0.240481267316856	0.0931184151337597	0.00980783258821483	0.094810549398441	8.66081614203651e-08	0.0885528848909067	62.6854926488784	gene	SLE	blood
VEGFC	15	0.240346072552483	0.0822627701027831	0.00348141124005287	0.0449961895141108	0.0551519995170949	0.0365293535983208	23.3270359114956	gene	SLE	blood
PYGO1	14	0.240337444023809	0.118515093661544	0.0425698646315257	0.261662160346541	5.93480032895499e-08	0.133208967038483	59.7036938943483	gene	SLE	blood
SNCAIP	15	0.240291666334702	0.110544497834258	0.0297269307371965	0.208002894223279	1.33701494320349e-10	0.126682206087942	76.3496163850736	gene	SLE	blood
TSPAN16	14	0.240277763226439	0.136713323474048	0.0788275181916776	0.377367176863797	1.55175872151858e-12	0.19100982264661	84.5103512180303	gene	SLE	blood
LINC00052	8	0.240247871749967	0.191923242393211	0.210645870499476	0.611809680340202	0.00498906104090246	0.168440120334966	20.2833674833922	gene	SLE	blood
FAM71B	13	0.24023815431869	0.0787105351356431	0.00227191271871217	0.0324110574890021	0.0183741774133931	0.0342403607263505	24.3235997448587	gene	SLE	blood
EPOR	16	0.240221925807482	0.0529673476894724	5.75262241305981e-06	0.000243370990941793	0.138555427395464	0.0112065820684755	20.9462510107238	gene	SLE	blood
RP11-134L4.2	2	0.240220408641529	0.454541864293866	0.597159928973968	0.875959770976474	0.352390071267197	0	0.864831794592799	gene	SLE	blood
ZC3H3	16	0.240214576107635	0.101035896235744	0.0174296324277831	0.144551979127635	3.30565326667198e-06	0.103552617942882	53.4018158266947	gene	SLE	blood
AC023271.1	2	0.240198911139427	0.449216272987925	0.592852749005379	0.875959770976474	0.854048394844578	0	0.0338396119572914	gene	SLE	blood
EGFLAM	15	0.240195602214922	0.0652309941346019	0.000231201583160302	0.00531225376397023	0.00867828458348952	0.0244565847724489	29.5933275008223	gene	SLE	blood
RNU6-1050P	3	0.24019508796044	0.252945938695106	0.342320312068625	0.738405090881447	0.864197640166358	0	0.291907572289746	gene	SLE	blood
FAM196B	5	0.240165402468683	0.117256995098313	0.040540719606351	0.253269864316799	0.410138810752024	0	3.96957701153846	gene	SLE	blood
C8orf4	10	0.240142447967572	0.141785355517054	0.0903215115701941	0.406356852869208	0.0122889443927313	0.101999978995073	21.0825370210944	gene	SLE	blood
RP11-1070N10.7	2	0.240133702490942	0.450820135899672	0.594269192152551	0.875959770976474	0.557313418541928	0	0.344377255711373	gene	SLE	blood
EBF2	15	0.240120271504129	0.116239857544821	0.0388538910660145	0.246101917509293	1.80377934810849e-12	0.146993014523357	86.4054353090454	gene	SLE	blood
RBMY2JP	2	0.240113926700013	0.455501827738825	0.598095314299454	0.875959770976474	0.500369380415028	0	0.454152893999816	gene	SLE	blood
TRIM36	16	0.24010143230138	0.0638040875860573	0.000167817212234762	0.00409418253240025	8.58238145551304e-07	0.0385996751767226	56.8853604057967	gene	SLE	blood
CNGA4	15	0.240088222149566	0.0798195861584517	0.00263071732043119	0.0362724291880365	0.00440966559597022	0.0434930502550719	31.7060548488785	gene	SLE	blood
GMFG	16	0.240080109176966	0.129961624376785	0.0647014433396456	0.336052731326538	8.60805238200868e-09	0.189591155557055	68.3967731047806	gene	SLE	blood
RNU6-1312P	3	0.240079757619615	0.254506750490036	0.345520363649102	0.742215437667264	0.425660171886831	0	1.70822793927011	gene	SLE	blood
ZDHHC3	16	0.239973082591718	0.0913635077302937	0.00862490461543233	0.0877819610416616	1.67186886557147e-09	0.0925912798238956	72.3877602602576	gene	SLE	blood
KRTAP13-1	15	0.239959994858328	0.0762830037160881	0.00165715486351095	0.0255832889301723	0.0306327293160044	0.0335916014346275	25.4208769809732	gene	SLE	blood
FAM183CP	6	0.239933725429586	0.206362482515039	0.244958977008483	0.645986961685628	0.0881735633172799	0.110488992062104	9.5762003727439	gene	SLE	blood
ZNF536	15	0.239912826608995	0.133162563571378	0.0715999053612934	0.356516735833753	0	0.206720031277788	111.078487676873	gene	SLE	blood
LOC595101	2	0.239889902319581	0.169001435300581	0.15576645912045	0.528989561665949	0.165976649556327	0.0305315558966836	1.91891200780054	gene	SLE	blood
IFNB1	14	0.239835215828783	0.0727573473071484	0.000979425531017532	0.016765163906683	0.269827813670673	0.0119668874890541	15.6275556931288	gene	SLE	blood
RSL24D1P1	2	0.23977870177526	0.455865881901625	0.598898498136039	0.875959770976474	0.485406864577303	0	0.486691521439983	gene	SLE	blood
APOBEC1	15	0.239604289539061	0.0618458233245874	0.000106967005854768	0.00282312180925731	0.390436270529859	0.00320615403654735	14.8219071376524	gene	SLE	blood
POU6F2-AS2	6	0.23957981291912	0.266534991102508	0.36872289752409	0.765804431682036	0.0085834492934963	0.256985790188666	15.4555013067751	gene	SLE	blood
RP13-824C8.2	2	0.239560014313887	0.455336804104245	0.598807557115082	0.875959770976474	0.506608052867496	0	0.441066701456457	gene	SLE	blood
RP11-393N21.1	2	0.239549029845896	0.456229135885802	0.59953940977633	0.875959770976474	0.316691222445291	0.00110337610336312	1.00256261957118	gene	SLE	blood
TRMT2B-AS1	2	0.239535590339257	0.450476720201084	0.594907469077971	0.875959770976474	0.826289577989552	0	0.0481639075191867	gene	SLE	blood
GLIPR1L1	13	0.239528467004579	0.0728809463427686	0.0010141489654376	0.0172520040678522	0.301104533300368	0.00957684004732236	13.9937974946288	gene	SLE	blood
CBX3P9	2	0.239518467082011	0.451611404156291	0.595859525274814	0.875959770976474	0.495918637774167	0	0.463659523866791	gene	SLE	blood
RP11-280K24.4	2	0.239515712587725	0.618529216457161	0.6985827780215	0.92638448736708	0.185833537581214	0.331792665810293	1.75034364226391	gene	SLE	blood
PDE1C	15	0.239512173575999	0.0971175930464983	0.0136552058180194	0.121616436136994	1.31545718762283e-08	0.0931757892025142	65.3671703247918	gene	SLE	blood
ERG	15	0.239502548677719	0.0893163641707962	0.00732911531204185	0.0783562813904027	6.65356658657856e-13	0.0804650015146482	88.7076646542638	gene	SLE	blood
OFD1P7Y	1	0.239489726316844	0.712083888431662	0.736627798170949	0.943130354288249	NA	NA	NA	gene	SLE	blood
TMX1	14	0.239472780747254	0.0936625641551609	0.0105651813170986	0.100393658887148	2.76319631064004e-05	0.0717587999734193	44.2747357447172	gene	SLE	blood
SOX11	15	0.239383315820356	0.122651273184041	0.0509691585885418	0.292962504679958	6.66133814775094e-16	0.169328771400026	104.573687516839	gene	SLE	blood
TMEM59	16	0.239367841458327	0.0832771166330075	0.00404856009188402	0.050517424157185	0.000236898479679892	0.0594029929495217	41.8513517820274	gene	SLE	blood
UBE2Q1-AS1	3	0.239364159618043	0.246248187744703	0.331028485384374	0.726831168433733	0.572876489583419	0	1.11417027193395	gene	SLE	blood
RP11-225H22.4	5	0.239299284913403	0.148680229484521	0.107509324577626	0.435225834952687	0.79250226903414	0	1.69017112218868	gene	SLE	blood
UNC5B-AS1	6	0.239258976355138	0.133148877801134	0.0723470154533714	0.358673811286976	0.485994917483719	0	4.45449442667774	gene	SLE	blood
RP11-358N4.3	2	0.239249912311493	0.450414905953343	0.595296323764395	0.875959770976474	0.832808955059094	0	0.0445633642983049	gene	SLE	blood
USP17L29	2	0.239131782222029	0.621160960970542	0.700255530799616	0.927317023961594	0.184121500397038	0.338026865597638	1.76403918641051	gene	SLE	blood
RP11-334C17.5	6	0.239084299248459	0.21008251107745	0.255099808330495	0.659846600961885	0.0370708002781399	0.130416366614744	11.838375055527	gene	SLE	blood
ABCA7	16	0.239082760865177	0.0811584436603227	0.00322040839210464	0.0424923031691049	5.01588500467776e-05	0.056293068549429	46.1591392745666	gene	SLE	blood
AC005609.2	2	0.239063758013778	0.834122771656098	0.774414784578931	0.944078804460567	0.0828041950434748	0.932734115389693	3.00898365783634	gene	SLE	blood
NLGN1	15	0.239054593563455	0.111290508090701	0.0317119123060345	0.217416840841362	3.41518609170421e-07	0.122772255604667	57.3400358742698	gene	SLE	blood
ACTG1P1	3	0.239031051378014	0.700989735316306	0.733110506878361	0.943130354288249	0.00913163442234977	1.14193019462283	9.39202116742022	gene	SLE	blood
PRIM2B	3	0.239019249423276	0.218153447584013	0.27323312637206	0.683768228657231	0.00231528901243105	0.11377176280707	12.1364415117069	gene	SLE	blood
BC038570	3	0.239003954091403	0.157184984827465	0.128378672946226	0.482521994602943	0.927699778465065	0	0.150094226246256	gene	SLE	blood
DNAH7	16	0.238977268126218	0.106990316447202	0.0255071281844299	0.188764702696326	2.51651048888135e-08	0.125689828292431	65.7569939451043	gene	SLE	blood
PIN1P1	8	0.238960170377203	0.109003398393936	0.0283631348164554	0.201337456103818	0.474377311973973	0	6.57546415125632	gene	SLE	blood
MIER1	16	0.238959160214813	0.109967404028084	0.0297803232653145	0.208284194264983	0	0.144574835582036	118.55528309846	gene	SLE	blood
AC026188.1	2	0.238940506842685	0.450669831536338	0.595980405421081	0.875959770976474	0.80354161827937	0	0.0618846348204019	gene	SLE	blood
NEUROD1	15	0.238927255912141	0.128237049340377	0.0624385357256796	0.328538799729255	2.52103715681073e-09	0.174152239589797	69.358935118172	gene	SLE	blood
AC011465.1	2	0.238893470179211	0.450721132183023	0.596094594297553	0.875959770976474	0.564904400429175	0	0.331283316050865	gene	SLE	blood
TMEM200C	12	0.238861183766289	0.0513557550488304	3.3015571691284e-06	0.000151113228604099	0.83501847466329	0	6.54000990401327	gene	SLE	blood
SDS	15	0.238825853588901	0.0593353730706042	5.69713291209919e-05	0.00168784243023884	0.250912384211955	0.00907400621130171	17.0995357700284	gene	SLE	blood
AC018463.4	2	0.2387691299971	1.24806684967102	0.848281809854088	0.962457320924382	0.015100185811768	2.59087299008904	5.90474099968816	gene	SLE	blood
LINC00905	7	0.238759192956198	0.218449621768628	0.274406349017905	0.685170145137313	0.0155625066213508	0.185852286109205	15.6826594183659	gene	SLE	blood
FAM206BP	2	0.238752602589311	0.450790728412156	0.596368014549762	0.875959770976474	0.558505780291235	0	0.342297976324767	gene	SLE	blood
AP001595.1	2	0.23875210351008	0.449194505546804	0.59506428475169	0.875959770976474	0.850976368564318	0	0.0352961875090535	gene	SLE	blood
C2CD3	15	0.238719769294756	0.0952678711413935	0.0122183635381345	0.11182621334431	1.18415266070482e-06	0.0890238792848915	54.2067582084369	gene	SLE	blood
AP000233.4	2	0.238695927959362	0.450791152056519	0.596455547624312	0.875959770976474	0.558410662625006	0	0.34246353533671	gene	SLE	blood
AC090453.1	2	0.238692234177036	0.618784305026619	0.699686391007487	0.926952605101082	0.185672257232281	0.332392016880601	1.75162755156028	gene	SLE	blood
RBMY2WP	1	0.238671868578813	0.712050070613335	0.737481971135591	0.943130354288249	NA	NA	NA	gene	SLE	blood
CTB-179I1.1	2	0.238608569684109	0.45548287662274	0.600376971626262	0.875959770976474	0.499511200632189	0	0.455974774685437	gene	SLE	blood
AADAT	15	0.238543190793119	0.0830451045730048	0.00407298177469858	0.0507820268131241	9.88828937945607e-05	0.0536831454848824	42.6098949230253	gene	SLE	blood
AP001619.2	2	0.238521522304358	0.833509162982756	0.774751406789105	0.944078804460567	0.0830110727538075	0.930753486553836	3.00493956751047	gene	SLE	blood
RBM47	14	0.238516434057779	0.142163851316409	0.0933944955699759	0.41074571981439	0	0.227080589939603	155.802758976853	gene	SLE	blood
FOXN2	15	0.238514637513082	0.216638600273909	0.270905620154363	0.680841230093903	0	0.615721942041789	238.013592035031	gene	SLE	blood
CIT	15	0.238493271070143	0.0867038601486991	0.00594744358870323	0.0670579042115784	0.00202971227640736	0.0576693959926176	34.0475119706978	gene	SLE	blood
SIDT1-AS1	2	0.238436717464735	0.790003488121881	0.762791344261031	0.944078804460567	0.111358292647583	0.767733845249153	2.53483831846748	gene	SLE	blood
RN7SL633P	2	0.238434332846543	0.451556637718578	0.597480233308108	0.875959770976474	0.498879356255534	0	0.457319550687509	gene	SLE	blood
LINC00626	6	0.238420034212486	0.132823014563889	0.0726504335786427	0.359611146755953	0.665021924028156	0	3.22708596701958	gene	SLE	blood
AC124944.3	2	0.238415924289862	0.450847923762093	0.596932591672827	0.875959770976474	0.553165811532398	0	0.35167618700758	gene	SLE	blood
CBR1	16	0.23838216146491	0.0650522605887186	0.000247849737930537	0.00559704433210814	0.0828186535675061	0.0192663229954075	23.0626531972111	gene	SLE	blood
RP3-462D8.2	2	0.238335228059044	0.683113437743434	0.727167737662055	0.94015015789799	0.147325238986872	0.492719355560331	2.09972909817255	gene	SLE	blood
MIR892B	6	0.238315819697946	0.119783351842453	0.0466397444449534	0.277284941829663	0.28057915508158	0.0173208834427562	6.27272088542553	gene	SLE	blood
C1QTNF9B-AS1	8	0.238285742838844	0.104661445266769	0.0228024163705564	0.174599227204928	0.374539863802269	0.0065788827508053	7.54371827913938	gene	SLE	blood
FATE1	15	0.238275659958783	0.0849697136636748	0.00504349969874109	0.0594555004612884	0.0353901864668016	0.0424461793090306	24.9175453484825	gene	SLE	blood
SNORD116-21	5	0.238261445461588	0.229123904333369	0.298395493544091	0.704259685564159	0.0191997827172555	0.165853983880311	11.7634515539825	gene	SLE	blood
PSMD10P3	1	0.238257368344357	0.712032974893897	0.737915046712122	0.943130354288249	NA	NA	NA	gene	SLE	blood
RP11-428C6.2	2	0.238244532002678	0.55255382502891	0.666344898164973	0.911706280202928	0.23304459956012	0.184482741994426	1.42218194330688	gene	SLE	blood
BCAT1	16	0.238210936305825	0.0479677400495846	6.83249060945898e-07	3.9126074738464e-05	0.217837249907352	0.00688546966817694	18.9100872144236	gene	SLE	blood
RP13-619I2.2	2	0.238164291858085	0.938331142416498	0.799637024731534	0.944078804460567	0.0655504688995483	1.25386541439153	3.39106820889713	gene	SLE	blood
SCGN	14	0.238161948862569	0.107170521833889	0.0262649928861893	0.191214355194834	0.0036187375937653	0.0815714733993092	30.7895780277942	gene	SLE	blood
IGKV3-20	5	0.238145033098674	0.267349051618239	0.373055546251299	0.770420384759548	0.00304252853077502	0.223705305657635	15.9826535539494	gene	SLE	blood
CFTR	15	0.238126834746878	0.0851457355850251	0.00516279042936032	0.060410769153332	9.98638461324752e-06	0.0640119406878432	48.719656450301	gene	SLE	blood
RN7SL237P	3	0.238096149418767	0.252822707881291	0.34631991167579	0.743149467680581	0.903121571506535	0	0.203796207888571	gene	SLE	blood
SPZ1	14	0.238072672987337	0.0874048224852048	0.00645368763442757	0.0714145536183161	0.0689551386539242	0.0374034003036345	21.2058783382154	gene	SLE	blood
DGCR11	11	0.238060822588177	0.112021003227588	0.0335745546320221	0.22562715120996	0.0238198015615688	0.065355811982328	20.6308645460189	gene	SLE	blood
LL0XNC01-220B11.1	1	0.238034886572383	0.712023810903669	0.738147545926394	0.943130354288249	NA	NA	NA	gene	SLE	blood
BCL2L11	16	0.23802046654022	0.0624099999365989	0.000136835497349279	0.0034710604494267	3.22067796654224e-07	0.0364709457891812	59.3815221574207	gene	SLE	blood
AC060226.1	2	0.238019037925756	0.450616526113094	0.597355310256496	0.875959770976474	0.807155418898849	0	0.0595835200456908	gene	SLE	blood
AC140076.1	2	0.238018772822652	0.550731828541104	0.665605987254785	0.911207759837685	0.234465762021977	0.180662780762968	1.41356331622998	gene	SLE	blood
SIPA1L1	16	0.238012332479051	0.0991807101441594	0.0164047256760011	0.138544148666032	1.42804786895656e-06	0.100155035278185	55.5771167493175	gene	SLE	blood
MIR26A2	7	0.23793899456993	0.0941395039048906	0.0114872964233855	0.106917905155565	0.738552424756682	0	3.54066009573147	gene	SLE	blood
ARHGAP42P4	2	0.237938391099241	0.455569311743808	0.601469813234911	0.875987119755451	0.495266550092834	0	0.465064467884213	gene	SLE	blood
AC007842.1	2	0.237875162631964	0.788815480031423	0.762987536924864	0.944078804460567	0.111797536870905	0.764237651816327	2.52862586554754	gene	SLE	blood
U91328.19	2	0.237873010989974	0.449929077351466	0.597020504412937	0.875959770976474	0.893897041570703	0	0.0177888144901444	gene	SLE	blood
GAPDHP40	2	0.237836213945512	0.450812658061282	0.597796310610739	0.875959770976474	0.555657089380214	0	0.347279683593107	gene	SLE	blood
RNU6-723P	3	0.237823766276381	0.253824176113087	0.348777783665055	0.745788657355897	0.555972293395643	0	1.17407363599087	gene	SLE	blood
MTND5P9	2	0.237804826861473	0.552974086828714	0.667161479105083	0.91231696264807	0.232719073348035	0.185366374156646	1.4241650357014	gene	SLE	blood
AC068718.1	2	0.237789798316954	0.450583060604578	0.597681202279474	0.875959770976474	0.810258587737907	0	0.0576443841441137	gene	SLE	blood
LINC00491	6	0.237789606337019	0.17282315348079	0.168848600823859	0.553154845017504	0.0227084479411311	0.0903698659602224	13.0725336812776	gene	SLE	blood
MIR7112	3	0.237768701243323	0.458030944372073	0.603683642909381	0.877280211110989	2.12662613507941e-06	0.559951895061014	26.1219476163504	gene	SLE	blood
PGLYRP4	15	0.237725371883979	0.101504864709937	0.0191802193964336	0.154861331680549	0.000640132043963737	0.0828294326322699	37.4062603227759	gene	SLE	blood
CTA-984G1.5	2	0.237669026250285	0.450776076626711	0.598024088532172	0.875959770976474	0.558704976358103	0	0.341951435559529	gene	SLE	blood
RP11-242F11.2	2	0.23765809747463	0.450576026907859	0.597878399005641	0.875959770976474	0.810723484072824	0	0.0573567980033416	gene	SLE	blood
TRABD2B	7	0.237657400098345	0.179832973237465	0.186319646339057	0.575139664828162	0.00403344222807034	0.128179595241197	19.0782863844341	gene	SLE	blood
BX571818.1	1	0.237645797774455	0.71200780469098	0.738554232930695	0.943130354288249	NA	NA	NA	gene	SLE	blood
RFTN2	14	0.237635754872402	0.111520954908115	0.0331005202546139	0.223626398011833	3.63855174456695e-06	0.111125972025588	49.49516506228	gene	SLE	blood
RP11-1376P16.2	2	0.237629554195777	0.873442007405807	0.785575073870587	0.944078804460567	0.070859046337908	1.06179517365507	3.26300771097871	gene	SLE	blood
RP11-263K4.4	2	0.237627665114751	0.450824657011754	0.598127245183386	0.875959770976474	0.554406647667178	0	0.349481746192894	gene	SLE	blood
CTB-60E11.9	2	0.237626612798686	0.450566333243672	0.597919035325604	0.875959770976474	0.811711761489736	0	0.0567479724520993	gene	SLE	blood
RP11-381P6.1	4	0.237588798873866	0.152185227754117	0.118480875784885	0.460643084894787	0.498897550658267	0	2.37184305016934	gene	SLE	blood
RNU7-41P	2	0.237570084388683	0.530012880225587	0.653983931007377	0.904757031588815	0.187374852692464	0.239540214141349	1.73813858939415	gene	SLE	blood
LINC01183	1	0.237566641465605	0.505632274675176	0.638468806132046	0.896601428153683	NA	NA	NA	gene	SLE	blood
RP11-383C5.5	2	0.237552629584495	0.455522570666126	0.602022161169815	0.876276609004807	0.496749814687496	0	0.461873231805847	gene	SLE	blood
ETF1P2	2	0.237545199996279	0.553798780963818	0.667968531115983	0.912778042986719	0.232079607468281	0.187101616382546	1.42807040636752	gene	SLE	blood
RP11-440D17.3	2	0.237499253935016	0.450591664796996	0.598135878412382	0.875959770976474	0.80865737782955	0	0.058640721933146	gene	SLE	blood
RP11-775J23.2	3	0.237483489408176	0.369471790632908	0.52037667789702	0.853288846382932	0.167067223864567	0.198429536881086	3.57871801890186	gene	SLE	blood
RP11-375I20.6	5	0.237458626268166	0.358274697694526	0.50746910073737	0.844073388253751	0.00295389864109019	0.431672346072207	16.0491630896126	gene	SLE	blood
CDK15	10	0.23745564636357	0.0820015878817004	0.00378260245662572	0.0479663760224554	0.117544508564112	0.0211286402193504	14.1367131085117	gene	SLE	blood
IGFBP7	15	0.237439939153526	0.0910346064800027	0.00910095959288324	0.0909131600134879	3.68746337663373e-05	0.0708838846722795	45.2700207042083	gene	SLE	blood
TRY6	2	0.237430805298266	0.207007429265056	0.251395029924768	0.654906552632934	0.135467778830368	0.0485306311933887	2.22870007381229	gene	SLE	blood
AC068135.1	2	0.237411199077751	0.450832689428277	0.598467224765911	0.875959770976474	0.553499032901817	0	0.351085967789081	gene	SLE	blood
LILRA3	13	0.237401057029416	0.0905666107847201	0.0087598546290317	0.0885986706058493	0.00110789683574819	0.0576327617872581	32.6235935026632	gene	SLE	blood
NDST4	15	0.237378989946142	0.102613580795558	0.0207045479473799	0.163408891915576	2.41919336593233e-05	0.0958057591195763	46.3915424531809	gene	SLE	blood
SEMA4D	16	0.237377538117759	0.111068043988693	0.0325795947239157	0.221453447489635	8.01387844973078e-11	0.140251152742297	79.6733866693725	gene	SLE	blood
NIPA2P5	2	0.237365949754417	0.450421901522076	0.59820344388116	0.875959770976474	0.827394207026958	0	0.047543534083352	gene	SLE	blood
ZKSCAN5	15	0.237362936280635	0.0884532360557845	0.00728592333810108	0.0780133540946735	1.15059515826132e-06	0.0703508460808279	54.2797060647084	gene	SLE	blood
RP11-102M11.2	5	0.237332598855997	0.14859612115811	0.110228819751624	0.442336908638618	0.894601581536119	0	1.09792314952466	gene	SLE	blood
RP11-166B2.5	2	0.237301579364793	0.644457977023621	0.712710051127209	0.933446729060581	0.182212655885463	0.374340154347532	1.77948436749846	gene	SLE	blood
SRL	15	0.237296402573943	0.0834201165861633	0.00444679968468067	0.054338016731183	0.0284498105175027	0.0411042956662488	25.6762098936776	gene	SLE	blood
WFDC13	15	0.237266559290938	0.0945152201245393	0.0120610552328265	0.110692318803536	0.00725244218733179	0.0631302223605995	30.1606311167866	gene	SLE	blood
AP1S2P1	1	0.237253447734546	0.711991690469957	0.738964430525433	0.943130354288249	NA	NA	NA	gene	SLE	blood
HSPE1P28	2	0.237235131355124	0.177983566972494	0.182563082925743	0.573670590490115	0.32660910716554	0	0.962295889521596	gene	SLE	blood
USP4	16	0.237202750985194	0.0712321262798271	0.000868469890982272	0.0152460154875245	0.000635923938130389	0.0422708733307941	39.0224440458354	gene	SLE	blood
AC016751.3	2	0.237189542862696	0.684263331587019	0.728865632763703	0.941046722170741	0.146715395456909	0.495720845784979	2.10607300003037	gene	SLE	blood
RP11-293D9.2	2	0.237176913545429	0.449172974072015	0.597478347076687	0.875959770976474	0.845668886632225	0	0.0378876631494577	gene	SLE	blood
CGB5	13	0.237159086825212	0.155213326778347	0.126523538162192	0.478711287944085	1.11022302462516e-16	0.23268305308886	102.819467767225	gene	SLE	blood
SNX13	16	0.237158745806416	0.0743064649425127	0.00141472410615368	0.0225298760209556	0.000177021984816728	0.0469041619077036	42.6717697863293	gene	SLE	blood
LINC01165	5	0.237147185767264	0.203493688904593	0.24386578472503	0.644651149267057	0.136755107810722	0.0817016522097159	6.98364373504968	gene	SLE	blood
RHOV	14	0.237142908593372	0.127572942794786	0.0630440198925043	0.330378281628661	6.34437017510425e-06	0.143472253180735	48.0788529421894	gene	SLE	blood
RP11-281N10.1	2	0.237136643886679	0.449172832881892	0.597540457703015	0.875959770976474	0.845052896845673	0	0.0381946005289899	gene	SLE	blood
MIR620	6	0.23710632451177	0.139874905441569	0.0900505236019536	0.405696235539957	0.16125234541087	0.0395582124009938	7.9102400833858	gene	SLE	blood
DPF1	15	0.237081811886604	0.0910966949589101	0.00925389248618372	0.0917842482669939	0.000175387867793919	0.0674000856181245	41.0388329001388	gene	SLE	blood
ANXA4	16	0.237043653862824	0.0825650225185559	0.00409183768092418	0.0509567711830074	0.000167431366312587	0.0568691702555947	42.8279371097387	gene	SLE	blood
RGS18	16	0.237014018917686	0.105499566769853	0.0246663951295628	0.184510127376667	2.33105853093551e-05	0.10679394559336	48.2341979474817	gene	SLE	blood
CTA-369K23.1	2	0.236989903065726	0.458153582640541	0.604966475270401	0.877940848210283	0.314842307792484	0.0044160130672287	1.01025269890174	gene	SLE	blood
SLC22A14	15	0.236989876803082	0.104459216271914	0.0232846807182612	0.177260490322711	0.000732601660246357	0.0897197819808896	37.020071139054	gene	SLE	blood
ASXL3	14	0.236977340207435	0.0882904160929193	0.00727326571584036	0.077930667075424	0.000306708241349596	0.0608452521321327	37.8298757749379	gene	SLE	blood
RP11-110I1.14	2	0.236972876706184	0.835108625138014	0.77659205895125	0.944078804460567	0.0825078259040735	0.935845944668798	3.01479619501645	gene	SLE	blood
RP11-466G12.2	2	0.236962597973574	0.450901049989377	0.599213926684141	0.875959770976474	0.547246168683949	0	0.36227372848663	gene	SLE	blood
FAM96A	16	0.236940992934063	0.0817181567925695	0.00373770056081804	0.0475880629959585	0.000374114011508109	0.0548752925335284	40.5520888681987	gene	SLE	blood
WDR63	15	0.236940540569253	0.0618285551753389	0.000126992807866033	0.00326597993617356	0.390859319218121	0.00318238073025065	14.815826922967	gene	SLE	blood
ANKRD24	15	0.236902913405334	0.0834872978479585	0.00454552024942228	0.055308937683348	0.000230465468676555	0.0582200138347811	40.2827113838523	gene	SLE	blood
RP11-810K23.10	2	0.236819209180587	0.450808696163118	0.599360162885699	0.875959770976474	0.554999710014948	0	0.348436176983894	gene	SLE	blood
IGLV5-45	2	0.236800617796195	0.261289685500471	0.364789690548504	0.761390893665823	0.869346092676542	0	0.0270566782878114	gene	SLE	blood
N4BP1	16	0.236703399966602	0.104247828591925	0.0231722029861932	0.176584744798837	1.70463643200947e-12	0.125056721387751	88.7378895537109	gene	SLE	blood
APCS	14	0.236678741125738	0.126950089127641	0.0622732964273114	0.328136166033058	3.77363201436998e-05	0.139841250005953	43.4573191622084	gene	SLE	blood
C15orf53	6	0.236654288823598	0.0901519432707849	0.00866336186647088	0.0879269198987758	0.801136954866173	0	2.33483704782291	gene	SLE	blood
RNU6-726P	3	0.236642424233894	0.253210832640977	0.350011622594533	0.74678120726715	0.752563717718851	0	0.56853922246874	gene	SLE	blood
AL357519.1	2	0.236636801696603	0.45869750943122	0.605932238357595	0.87845432361781	0.314323089490192	0.00535121560524632	1.01242288576678	gene	SLE	blood
RP11-51F16.9	2	0.236609609326271	0.625083304758067	0.70504068335787	0.929737127879517	0.181607338639319	0.347358046289903	1.7844214104547	gene	SLE	blood
AP000279.1	1	0.236594058446754	0.71196466782978	0.739654044671738	0.943130354288249	NA	NA	NA	gene	SLE	blood
HTN3	14	0.236582388485785	0.0983421622582873	0.0161412224305233	0.136978104578684	6.16054195495819e-05	0.0756007155497597	42.1624675968122	gene	SLE	blood
RNU6-1179P	3	0.236536769998167	0.254123785809323	0.351960388646889	0.748439410018792	0.573978526823816	0	1.11032658615387	gene	SLE	blood
RNLS	11	0.236510955954586	0.171255636900065	0.167266534354272	0.550303680375205	3.89067666972664e-11	0.237781473612958	70.2938433756936	gene	SLE	blood
PMP2	15	0.236481545799267	0.142018143759256	0.0958827860913161	0.41074571981439	5.45682388164437e-11	0.224622122081383	78.4597241346791	gene	SLE	blood
AC097495.2	3	0.236453246725049	0.170042677339066	0.164361210411767	0.544915624049963	0.654866372223768	0	0.846648152064494	gene	SLE	blood
RP1-49C23.1	2	0.236375322509584	0.459497414120974	0.606957371015286	0.879106943379282	0.313561850464072	0.0067262317540396	1.01561313604925	gene	SLE	blood
UBE2D1	16	0.236354965707537	0.104223978206366	0.0233438404495367	0.177561054228575	7.46631509951357e-08	0.115282310335499	63.0561415457276	gene	SLE	blood
PCDHB13	14	0.236354342895396	0.105695425686086	0.0253397684815526	0.188033014231352	1.62811494729409e-05	0.0916626452570481	45.6523374697476	gene	SLE	blood
PSMA3-AS1	3	0.236329010340509	0.151849754877549	0.119628574792181	0.46349947632031	0.822229530987051	0	0.391471376254594	gene	SLE	blood
RP11-393N4.1	2	0.236326631565544	0.450382535057414	0.599774906792644	0.875959770976474	0.829476079374308	0	0.0463857719998972	gene	SLE	blood
FOLH1B	12	0.236294034244547	0.128739648062249	0.0664403667526659	0.34144918894257	1.25201639722405e-07	0.136382494174445	53.8596660534672	gene	SLE	blood
SPTLC1P5	2	0.236269309763405	0.554468654597092	0.670021555072278	0.914047952656568	0.23156439995545	0.188514056639294	1.43122636112106	gene	SLE	blood
RP11-370P15.2	2	0.23626112680798	0.835845290358506	0.777436475416968	0.944078804460567	0.0822770837153518	0.938194472981648	3.01933725175566	gene	SLE	blood
RNU2-34P	3	0.236212499671985	0.253383619548518	0.351216271675731	0.747848675268257	0.733972649611579	0	0.618567026342872	gene	SLE	blood
CT47A1	10	0.236195770787298	0.106983986349575	0.0272604829451716	0.196110920759211	0.0112917653654778	0.0547946150252361	21.3227945908829	gene	SLE	blood
JAKMIP2-AS1	5	0.236189761012546	0.204077771963654	0.247128689535923	0.649039061004469	0.119801970937722	0.0876980763677748	7.32236961600098	gene	SLE	blood
RP11-560B16.5	2	0.236189326807976	0.449160377300339	0.598994995603421	0.875959770976474	0.84205445779054	0	0.0397070488551765	gene	SLE	blood
RASL10B	15	0.236137058106213	0.0997629589842032	0.0179338390434606	0.147551787873141	0.000232517227275242	0.0851393594490252	40.2580874226843	gene	SLE	blood
GPR107	16	0.236118759985284	0.046424066752439	3.65446872118667e-07	2.2607953754781e-05	0.277402202404085	0.00493407515930184	17.7249414647512	gene	SLE	blood
MIR4756	3	0.236102097848071	0.246784439910125	0.33871169282448	0.734801724972772	0.519043107273879	0	1.31153668186845	gene	SLE	blood
PRAC2	6	0.236100109812138	0.271580920247964	0.384653232256354	0.781996130650941	0.0080096987688697	0.262161699029388	15.6222053872072	gene	SLE	blood
AC004066.2	2	0.236097325477995	0.450737069205624	0.600415726444165	0.875959770976474	0.560581981890748	0	0.338697559186764	gene	SLE	blood
COPB2	16	0.236085645127125	0.121074915682731	0.0511863977721023	0.293770661511248	1.44549794356408e-09	0.165068561345443	72.7398496958349	gene	SLE	blood
LSM3P3	3	0.236049910863407	0.253248523313924	0.351291046499097	0.747851113557479	0.790000441891598	0	0.471443548329547	gene	SLE	blood
MTND4P35	1	0.236039854269094	0.711942013192225	0.740233874918175	0.943130354288249	NA	NA	NA	gene	SLE	blood
PHKA1	15	0.236021307123182	0.059419045254947	7.12271128437067e-05	0.00204125141948596	0.216933641929477	0.0105791362947737	17.7810916825633	gene	SLE	blood
TMEM56	15	0.236018360814406	0.0673111650070026	0.000454250314348199	0.00913461082622583	0.0347735998210352	0.0266297079096493	24.979169056495	gene	SLE	blood
RN7SKP52	3	0.235973091616278	0.253869989234156	0.352628114122599	0.748875313439773	0.583134287550074	0	1.07867556060933	gene	SLE	blood
MIR3168	3	0.235946400033829	0.403028650216254	0.558256391103256	0.875959770976474	0.164161368279298	0.227424298368173	3.61381076399952	gene	SLE	blood
C2orf27AP2	1	0.235939509802279	0.711937916936677	0.740338880963294	0.943130354288249	NA	NA	NA	gene	SLE	blood
HIST1H2BPS1	3	0.235911347892126	1.93868004983765	0.903147240666209	0.98325892332343	4.9225533825803e-06	7.20513352208283	24.4433663637907	gene	SLE	blood
GM2A	16	0.235910048865266	0.0435962243608412	6.25864862010492e-08	4.71736304047359e-06	0.215347214759993	0.00568136138800697	18.9644970530202	gene	SLE	blood
PARD3B	15	0.235899458779848	0.0809542122776658	0.00356845661327375	0.0458491507453642	1.14307653593659e-05	0.0576936130697176	48.3663669519492	gene	SLE	blood
CTD-2207P18.1	2	0.235893097144987	0.622844417816226	0.70488452095816	0.92968513253874	0.183053948502211	0.342012942561883	1.7726541450304	gene	SLE	blood
TYRL	2	0.235845458389193	0.620081592685914	0.703688707341726	0.92889918508253	0.184845654122192	0.335449204507371	1.75822830873572	gene	SLE	blood
KY	15	0.235790313096967	0.0549572396936207	1.78325690439836e-05	0.000630659887192126	0.122005095179769	0.0121976772750921	20.265014089731	gene	SLE	blood
AKAP4	15	0.235768668988342	0.0722499910479435	0.00110148306974394	0.0184250463808889	0.00116965173317685	0.0364025258436737	35.66817627196	gene	SLE	blood
CTD-2008N3.1	2	0.235744335212146	0.450289129800273	0.600598578101261	0.875959770976474	0.839213974310693	0	0.0411680050311905	gene	SLE	blood
ADGRG2	2	0.235705257718333	0.271848437222815	0.385916488457543	0.783253853039548	0.577758457136088	0	0.309872463880674	gene	SLE	blood
RSPH14	2	0.23569165785966	0.274499923608049	0.390549127686446	0.787393614608158	0.316001726944427	0.00165311241429445	1.00542350739712	gene	SLE	blood
CTC-250I14.3	2	0.235651352538053	0.455324355177919	0.60477498391789	0.877851983889961	0.502845622002222	0	0.448925578614826	gene	SLE	blood
CTC-558O2.2	2	0.235626424429834	0.449150846354614	0.599858360241142	0.875959770976474	0.842719842648651	0	0.0393687860294555	gene	SLE	blood
IL1RAPL1	15	0.235608487230508	0.0989742801052036	0.0172890598414291	0.143631314844691	0.000258179189086327	0.0844883617828345	39.96682579068	gene	SLE	blood
DLGAP2-AS1	5	0.235595503465963	0.377095526445898	0.532126320118068	0.860640903955219	7.44712808108394e-05	0.548070795851986	24.1517303549932	gene	SLE	blood
SNORD115-7	3	0.235535088267985	0.15703279398895	0.133637667395725	0.493642863012959	0.957396411920502	0	0.0870754995273433	gene	SLE	blood
TSPAN9	16	0.235534140802313	0.105746922683216	0.0259246917172864	0.189918963458474	2.11397607974284e-07	0.118160103575337	60.4455010955655	gene	SLE	blood
RP11-264B17.5	2	0.235529006025306	0.8800265931146	0.788977585378713	0.944078804460567	0.0690435330333562	1.08393778199576	3.30561413255112	gene	SLE	blood
PRYP2	2	0.235503232904377	0.449147671113946	0.600046503709935	0.875959770976474	0.844086865995541	0	0.0386785471395098	gene	SLE	blood
RP11-15I11.2	2	0.235497310278946	0.555214717733384	0.671452498520065	0.914569454196165	0.230989814269214	0.190088412126503	1.43475604952981	gene	SLE	blood
RP4-613A2.1	4	0.235484453581031	0.200423183378587	0.240020241304195	0.63946340903901	0.230227115032069	0.0486286871989496	4.30635490942042	gene	SLE	blood
RP4-785J1.1	2	0.235477139914364	0.380619395727636	0.536134922538081	0.863244496466953	0.834960489041179	0	0.0434071632364077	gene	SLE	blood
RP11-372E1.7	2	0.235474401098812	0.45078937918327	0.601419606666412	0.875987119755451	0.555366975196922	0	0.347789746990592	gene	SLE	blood
AC105247.1	2	0.235448458987257	0.454698280187287	0.604589087230001	0.877743772925289	0.345606622075309	0	0.889522930019146	gene	SLE	blood
RP11-350G8.5	2	0.235439542596912	0.450831612912937	0.601507499191996	0.875987119755451	0.551694584247076	0	0.354290123689688	gene	SLE	blood
APOL5	15	0.235403755878928	0.0925827125885841	0.0110021075654571	0.103550308472205	0.010798379298435	0.0584665970857152	28.8947266102353	gene	SLE	blood
AC006326.3	2	0.235394745110681	0.449143999281164	0.600211504724228	0.875959770976474	0.846398866667503	0	0.0375255899638971	gene	SLE	blood
SLC30A8	14	0.235384273222856	0.0962202201594624	0.0144327734284617	0.126210337541455	0.000504095465457266	0.0685166820412114	36.4550747284262	gene	SLE	blood
RNU6-892P	3	0.235375631436194	0.595326436908158	0.692568088174384	0.923748970956305	0.0338482941431658	0.734232385876808	6.7717333509652	gene	SLE	blood
TET2	15	0.235365003842429	0.103295716331389	0.0226935125668436	0.174081896315222	1.59208402017441e-08	0.110504200902091	64.9028728058678	gene	SLE	blood
KRT8P19	2	0.235320742010194	0.455194303669657	0.605178722333485	0.87801289647709	0.507931911628278	0	0.438325216461677	gene	SLE	blood
AL162511.1	2	0.235306936168063	0.449146648792121	0.600349632820154	0.875959770976474	0.841803171754679	0	0.0398351869411175	gene	SLE	blood
BASP1	16	0.235282771158861	0.127213888058542	0.0643848707822434	0.33476634781189	1.35969013825843e-11	0.185581469568761	83.8704006096386	gene	SLE	blood
CLEC18B	7	0.235282147011976	0.094269133744269	0.0125653734635282	0.114296867573678	0.305751368744381	0.0102807160335159	7.16618873419438	gene	SLE	blood
ST8SIA3	15	0.235278945345356	0.0646027366399066	0.000270596769053098	0.00601397034612979	0.0100539873715141	0.0266425410492313	29.1239942771278	gene	SLE	blood
RPL7L1P4	3	0.235263692280243	0.472241987657744	0.618353926076427	0.885108947738121	0.0944173501758866	0.387184207867972	4.72006085696537	gene	SLE	blood
MIR617	7	0.235250570325102	0.120511732491684	0.0509267101737297	0.292798452093873	0.144385671006107	0.0346016322299431	9.56126745559487	gene	SLE	blood
UBE2CP3	2	0.235216829427528	0.493242633624202	0.633448610651303	0.893419771699747	0.290201505898881	0.0550618794476955	1.11868628865059	gene	SLE	blood
RNA5SP234	3	0.235159374580391	0.254026985796117	0.354588414689694	0.751093867569172	0.481981196620328	0	1.45970035370727	gene	SLE	blood
GIPC2	15	0.235117294781181	0.130664935289428	0.0719568689256806	0.357508983871058	2.67563748934663e-14	0.192775150823709	96.0736713980165	gene	SLE	blood
VNN2	16	0.235113973367302	0.0943077545503499	0.012665091214742	0.114987085869879	8.12780953651782e-11	0.0909851416497843	79.6398325495707	gene	SLE	blood
RRBP1	16	0.235103300023312	0.111331165652983	0.0347081207477373	0.230352950592553	0	0.157514814079077	149.96994714863	gene	SLE	blood
CDH5	14	0.235066418690988	0.116147232689161	0.0429839557486193	0.263463910426981	0.00015718284262578	0.109093150590451	39.6529071566741	gene	SLE	blood
CTAGE11P	7	0.235020457331854	0.146023235077881	0.107512949595278	0.435225834952687	0.220427838283184	0.0388113862611988	8.24892467802925	gene	SLE	blood
ADAD2	13	0.234983833694607	0.0696094174343832	0.000736153816723404	0.0134209503309671	0.361038483901933	0.00533391664051941	13.1108070605341	gene	SLE	blood
RP11-213G2.5	2	0.234981542093289	0.783322843444601	0.764192064987149	0.944078804460567	0.113837786524752	0.748169614648894	2.5001177473438	gene	SLE	blood
NLRP13	13	0.234976868789686	0.107590962101127	0.0289634722692853	0.204335954310831	0.00687016158965081	0.0743100938681228	27.3536103056144	gene	SLE	blood
OXCT2	15	0.234972585327783	0.0905671110143192	0.00947401283631888	0.0925467171018264	0.000604521764170696	0.0672886172575992	37.5696093823293	gene	SLE	blood
RNU6ATAC4P	3	0.234957202314974	0.256729339827806	0.360089689911285	0.756152028828442	0.365321132535872	0.00194569082900701	2.01395699408675	gene	SLE	blood
OCLM	14	0.234885487870477	0.0801167373105653	0.00337014027494388	0.0439175098383083	0.0396832622103034	0.0323731699522948	23.1697907373027	gene	SLE	blood
RP11-302I18.3	2	0.234863506029774	0.494132183864332	0.634569583699517	0.89430736224691	0.289449513253486	0.056687430367266	1.12218006575771	gene	SLE	blood
KRT15	15	0.234849780845181	0.12526353513971	0.060813975334809	0.322950678513582	1.80977568320362e-06	0.153530651253103	53.1274571465261	gene	SLE	blood
CD53	16	0.234841696250317	0.120295316669941	0.0509133010056396	0.292774656902696	3.33066907387547e-16	0.178225892293658	108.410544433471	gene	SLE	blood
AP000560.1	2	0.234826311701472	0.449134794410626	0.601084554008731	0.875987119755451	0.846643311103801	0	0.0374047475892177	gene	SLE	blood
ENOX1	13	0.234819052043179	0.128387871732753	0.0674023682509702	0.344333208171791	8.22778256981405e-06	0.133141834764598	45.5697548565509	gene	SLE	blood
MYL9	16	0.234804050009713	0.103440537030447	0.0232110844693417	0.176806768974557	4.6507340201174e-09	0.115805964499484	69.9017627606547	gene	SLE	blood
FRAS1	15	0.234796694224093	0.0629332285060775	0.000190807638724323	0.0045376441584128	3.84692202525239e-05	0.0337380467661878	45.1569026591194	gene	SLE	blood
RP11-383G10.5	2	0.234789498172749	0.625985399498801	0.707607036181619	0.930902773150697	0.181042327778606	0.349504947869351	1.78904693299358	gene	SLE	blood
SCN3B	15	0.2347850762705	0.0914581597533407	0.0102543867147598	0.0980914475336022	8.76226082990872e-06	0.0741327853429502	49.0609526070431	gene	SLE	blood
KCNK16	15	0.234785005010478	0.113073272236556	0.0378572470578394	0.242021993513594	1.84313554503213e-05	0.116064873476683	47.1107817987901	gene	SLE	blood
CCDC129	15	0.234772615595027	0.105761961469437	0.0264309256224919	0.192011477388575	1.86957109016284e-07	0.107617189330625	58.8434311541804	gene	SLE	blood
FOXN3P1	3	0.234766894437634	0.267443144125426	0.380041503084443	0.777728505528979	0.351431130775129	0.0127372990204113	2.09148303288821	gene	SLE	blood
FUT2	15	0.234729400329952	0.095985545883728	0.0144665040412006	0.126470283010983	0.000227079142907538	0.0777204078046444	40.3238234523074	gene	SLE	blood
RP11-303E16.7	5	0.234692582477316	0.306275307238806	0.443509832416951	0.79680892979924	0.0225448586582071	0.264308145147173	11.3867299380847	gene	SLE	blood
AC021078.1	2	0.234668528764942	0.943484385287255	0.803573201727493	0.944222434047305	0.0642130005954162	1.27266506554443	3.42508337945852	gene	SLE	blood
LOC101930071	3	0.234654908362453	0.515445360975419	0.648931615036394	0.901882580892889	0.000198213726773311	0.678208392209843	17.0523293625703	gene	SLE	blood
CAMK1G	15	0.234653826299946	0.0604239883201168	0.000102982691350519	0.00273997292913768	0.227426799250933	0.0104296285901935	17.5627437426143	gene	SLE	blood
GCKR	15	0.234634140586227	0.0648825309842533	0.000298853907255596	0.00650241451739071	0.108055707798173	0.0171913450300176	20.7558151733146	gene	SLE	blood
AC019118.3	2	0.234556905029761	1.14036817602485	0.837036786724382	0.957921577131063	0.0237025855496867	2.0957604422718	5.11626458282593	gene	SLE	blood
SLC16A9	14	0.234548904444334	0.083022172090817	0.00472605920753477	0.0568038121913056	0.0151126288053285	0.0384523064539359	26.3793741751615	gene	SLE	blood
CR1L	14	0.234548089510365	0.202321860704169	0.246341260008598	0.647940909716127	0	0.487025584856556	177.456554823095	gene	SLE	blood
FAM27E3	6	0.234537161918888	0.292048129747967	0.421930179079627	0.794355543298105	5.05352155721894e-06	0.387507654911463	32.354760138301	gene	SLE	blood
PDLIM3	15	0.234529779940649	0.0693260047988415	0.000716989873874332	0.0131618533210792	0.0037543555815609	0.0348976435701114	32.1979701384103	gene	SLE	blood
PTPRR	14	0.234523643911064	0.106541112677026	0.0277183173632894	0.198352017793758	3.40230111861572e-08	0.10422620376249	61.0532220486744	gene	SLE	blood
DRD1	15	0.234516641200749	0.112426941737477	0.0369834247355627	0.239976769551433	3.23597686894272e-05	0.112450738213201	45.6184492032601	gene	SLE	blood
KBTBD2	16	0.234507741294319	0.136682236174558	0.0862142468532293	0.395436095707685	0	0.232037910527688	122.143236908131	gene	SLE	blood
GABARAP	16	0.234490972109289	0.0931348485288026	0.0118104572845948	0.109077922717775	0.000301821972113703	0.0732558355059571	41.1646373391447	gene	SLE	blood
TRIB3	16	0.234490898789989	0.118286696717453	0.0474351029936185	0.279856473975894	1.39579126035017e-09	0.15672463382238	72.8244819221338	gene	SLE	blood
GRIK2	15	0.234488231208275	0.0924767565533708	0.0112240430959042	0.105106632181853	1.11022302462516e-16	0.093575672322178	107.752783627697	gene	SLE	blood
SUOX	16	0.234475457944874	0.0576931355298838	4.82010079728468e-05	0.00146706593009692	0.0335540624395264	0.0195194003723098	26.4496220665935	gene	SLE	blood
RP11-543D5.1	2	0.234453421182082	0.450412821822608	0.602694169741337	0.87665742085879	0.821489183608358	0	0.0509089097956668	gene	SLE	blood
MTND5P14	3	0.234452748541157	0.675888878742378	0.728681012031904	0.940931795215601	0.00443850654706801	1.08953756292523	10.8348746447876	gene	SLE	blood
MARCH10	7	0.234421804574795	0.130097978600892	0.0715632486016581	0.35636624656469	0.0896642453260049	0.049170870275421	10.9586051878748	gene	SLE	blood
SIX4	15	0.234413657739514	0.077716304395786	0.00255902017025901	0.0355164559468402	0.0329550245792674	0.0360487372992942	25.1668997784535	gene	SLE	blood
RNU6-772P	3	0.23437584253803	0.255316859656259	0.358629189587695	0.754642219473217	0.401555985887263	0	1.82481662701012	gene	SLE	blood
LYPD6	14	0.234323528533526	0.101480213433789	0.0209404559936863	0.164632000214938	4.26066353209631e-06	0.0913581725776833	49.0941589883376	gene	SLE	blood
RP11-144L1.8	2	0.23427254698474	0.455078415986852	0.606695582739141	0.878939213673939	0.511701135888082	0	0.430586838655449	gene	SLE	blood
PHBP14	2	0.234268085834922	0.449130608535948	0.601946443784755	0.876230022902607	0.841470902936518	0	0.0400049500971724	gene	SLE	blood
PYCR1	15	0.234238490360919	0.0575227940498431	4.65914430484763e-05	0.00142787739799656	0.0347329670506528	0.0167861920539849	24.9832648652858	gene	SLE	blood
DIO3	15	0.234218435053172	0.109021913791752	0.0316850831257158	0.217393537417944	3.45086033048947e-05	0.104862648683357	45.4470370699287	gene	SLE	blood
IMPG2	16	0.234188225225967	0.0593671300084955	7.98847398651708e-05	0.00223659566671267	0.285005030623105	0.00805445936161518	17.5869089261868	gene	SLE	blood
SLC25A51P2	2	0.234185134091279	0.454740887994516	0.606562890477042	0.878852968014451	0.343824353851516	0	0.896119490239431	gene	SLE	blood
DMD	15	0.234157057849047	0.0807506420364604	0.00373454735077841	0.0475670930262586	0	0.0680885230114769	111.769484216641	gene	SLE	blood
PLAC8	16	0.234142504796916	0.0682053720283349	0.000597153159949299	0.0113711139710213	0.00754747372695708	0.03107063102302	31.4906358673016	gene	SLE	blood
SP1	16	0.234120216576918	0.168105728219186	0.163711664375501	0.543808564656837	0	0.378980925484244	201.068531563687	gene	SLE	blood
AF131216.1	1	0.234117185664201	0.711863825106659	0.742247017432574	0.943130354288249	NA	NA	NA	gene	SLE	blood
AC007950.1	2	0.234105968293771	0.455166012020863	0.607020625097205	0.879164516819489	0.507793934850883	0	0.438610368738829	gene	SLE	blood
CDK18	10	0.234103716134859	0.135606310718128	0.0842847812475929	0.391390046338416	0.0039675965392898	0.0930514659921916	24.2193981753772	gene	SLE	blood
MIR15A	8	0.23409860158452	0.0975891755280164	0.0164481195540397	0.138831305330688	0.0545182348089147	0.035428830056354	13.817813431121	gene	SLE	blood
PSMD7P1	2	0.234088953321916	0.450297170923509	0.60316507897971	0.876993988013847	0.834147359621598	0	0.0438422616431709	gene	SLE	blood
LIPF	15	0.234048756708514	0.0694440337877526	0.000750803872190401	0.0136233912608912	0.226767036675984	0.0139604436677589	17.5762502155212	gene	SLE	blood
MTND5P1	2	0.234047509044046	0.455176408881659	0.607118618934664	0.879245960649566	0.50729093435298	0	0.439651034261803	gene	SLE	blood
MIR4789	3	0.234028575394825	0.451994043698431	0.604619339519784	0.877743772925289	0.11325841643909	0.334506761766364	4.35616640007487	gene	SLE	blood
GSTT2	14	0.234004668642342	0.0505707363207263	3.70509650251794e-06	0.000166757741951382	0.790292662185592	0	8.76716021187973	gene	SLE	blood
NANOG	14	0.23399462452979	0.0773056902679348	0.00247096504096594	0.0345831076628698	0.0257533123022119	0.034282979620729	24.6367682917135	gene	SLE	blood
CLCA1	15	0.233964597847993	0.126469098000258	0.0643172346630975	0.334631167932555	1.61825640554447e-06	0.156053672143141	53.412611791646	gene	SLE	blood
MED7	14	0.23395008704879	0.125050649735317	0.0613668961500376	0.325123071760177	3.06716874121093e-11	0.159933094519822	77.6339975305458	gene	SLE	blood
RNU7-136P	2	0.233924038807074	0.645158181866828	0.716915658890687	0.935375294391117	0.181647553454293	0.376288373364482	1.78409282280469	gene	SLE	blood
GRM1	14	0.233912051757267	0.0850791186766696	0.00597140646572646	0.0672816419786249	0.00152838767800501	0.0513997036080033	33.3140939650295	gene	SLE	blood
RNU6-168P	3	0.233895856761047	0.253019038228219	0.355267690952063	0.751803348771789	0.902165348652708	0	0.2059149247143	gene	SLE	blood
RP11-193I22.2	2	0.233883037390133	0.450491709350461	0.603640252379394	0.877280211110989	0.811315724324201	0	0.0569915377480445	gene	SLE	blood
CTD-2619J13.23	2	0.233821220928054	0.555265406769125	0.673683431651537	0.91544827230769	0.230956134068494	0.190196298054958	1.43496327595482	gene	SLE	blood
SPACA3	15	0.233776895205227	0.110771646341658	0.0348204881975711	0.230807691890354	0.000161899231260976	0.106881293336813	41.2594615441602	gene	SLE	blood
AC159540.2	2	0.233725581322396	1.02046498285063	0.818839135613463	0.95084634928031	0.0390021476902529	1.59726816582786	4.26077397067882	gene	SLE	blood
FAM87B	13	0.233724188714903	0.0592190061187152	7.92103955338402e-05	0.00222461814722274	0.617035052958639	0	9.98775385451401	gene	SLE	blood
RP11-420K14.2	6	0.233682606059104	0.212922065107616	0.272421568324124	0.682843109649456	0.0319754485744471	0.137268476271151	12.2135909639901	gene	SLE	blood
TPTE2P6	8	0.233663390219828	0.224478587570302	0.297914459241798	0.704259685564159	0.000130512558870199	0.276339733795194	29.2453765340451	gene	SLE	blood
RELN	14	0.2336474479536	0.130371514459277	0.0731063148594272	0.360920288062061	2.83065793027504e-11	0.1636480611963	77.8200789980726	gene	SLE	blood
RP11-472K17.3	1	0.233642469921018	0.711844617232307	0.742744445744489	0.943130354288249	NA	NA	NA	gene	SLE	blood
FAM228A	7	0.233592069505139	0.178409556669174	0.19043192034254	0.581721303119206	0.0971019249844128	0.0900103585788039	10.7295931316909	gene	SLE	blood
METTL6	16	0.23358904435158	0.0732893449714783	0.0014364896933604	0.0227972358044531	0.000784090473225807	0.0434494760437339	38.4117346201633	gene	SLE	blood
AL354984.3	2	0.233587368840946	0.455131578413486	0.607790152772466	0.879593296358513	0.508682631841961	0	0.436776061406683	gene	SLE	blood
RNA5SP108	1	0.233584836500723	0.711842287896565	0.742804846668806	0.943130354288249	NA	NA	NA	gene	SLE	blood
RNU1-19P	3	0.233561995965145	0.253863823999317	0.357557778072727	0.753809859601458	0.598591184610463	0	1.02635282070024	gene	SLE	blood
RPA2P2	2	0.233555468291685	0.493743957271762	0.63619211684815	0.895181507195074	0.289730298506877	0.056058890383579	1.12087417875272	gene	SLE	blood
MARK2P14	2	0.233505667607394	0.450399775832535	0.604150680806987	0.877442387946924	0.820747541849611	0	0.0513401301778666	gene	SLE	blood
CD177P1	2	0.233481506090117	0.63963255656199	0.715093173964153	0.93456009438522	0.18492743284183	0.363011736403442	1.75757374671484	gene	SLE	blood
COL16A1	15	0.233426605056333	0.100450391475486	0.0201362235709641	0.160043323192753	0.00107689408269274	0.0808000212897933	35.9084278346796	gene	SLE	blood
PTCRA	16	0.233410859993099	0.118552417077751	0.0489713518871333	0.285796682920355	0	0.171194611547613	123.304796178896	gene	SLE	blood
RP11-46I8.3	2	0.233333166747684	0.642165311124125	0.716340654625369	0.935233087348876	0.183402584031256	0.369108598675548	1.76983432435771	gene	SLE	blood
SPINK4	14	0.233328873731268	0.0636088507227573	0.000244280788810021	0.00554021811978721	0.487458635749662	0	12.4958978139632	gene	SLE	blood
NKIRAS2	16	0.233303149459948	0.0755339504658842	0.00201021460296307	0.0296743582102509	6.09169768794882e-06	0.0528319059953575	51.8014666969571	gene	SLE	blood
SAA3P	10	0.233254960148654	0.0925115474179385	0.0116902022364386	0.108243212656829	0.332643212287373	0.010214871616915	10.2241824709545	gene	SLE	blood
RP11-93B14.6	2	0.233200190327781	0.636546332016527	0.714102234627039	0.934122707167093	0.186778821727391	0.355651471867572	1.74284443123136	gene	SLE	blood
RNU6-409P	3	0.233105422663322	0.254380940353326	0.359476244207227	0.755443106629661	0.443510418444295	0	1.62606797217899	gene	SLE	blood
TUBBP5	9	0.233090190103738	0.153081738309032	0.127845833484543	0.481433548239791	0.00850405602207482	0.110728823369189	20.5307738984788	gene	SLE	blood
C5AR2	8	0.233087633796046	0.164156888658689	0.155634547599891	0.528683711415076	0.0386279707536105	0.100963611996718	14.8016302999883	gene	SLE	blood
STAT5B	16	0.23304903524015	0.0879145449744915	0.00802874257414758	0.0833803793506879	3.37797932625783e-07	0.0767345874506999	59.2607110877197	gene	SLE	blood
AC092669.3	2	0.233027445259388	0.174837420205543	0.182589688855692	0.573670590490115	0.648742773198967	0	0.207488855714885	gene	SLE	blood
ADAM5	12	0.232986790611915	0.128484931766399	0.0697794881193554	0.351212842031269	9.28537802202811e-08	0.132104117311465	54.5707659263209	gene	SLE	blood
SLC16A14P1	2	0.232972727001764	0.454960650253359	0.608600440161121	0.880140800483032	0.515326807882361	0	0.423235871059047	gene	SLE	blood
RP11-21L23.2	5	0.232948110054356	0.13743268560793	0.0900758239074801	0.405752336718597	0.283865815588484	0.0197785937215539	5.03361430313152	gene	SLE	blood
RP11-742B18.1	5	0.232933880749591	0.277644348832375	0.401488971397223	0.790480147540127	0.0419960723382858	0.203537714552677	9.9085827618066	gene	SLE	blood
AF064860.7	2	0.232897710458493	0.450169359289981	0.604907837118818	0.877896091997976	0.846900019436686	0	0.037278060124876	gene	SLE	blood
ZNF214	15	0.232858868776274	0.127319166565329	0.0674088886257252	0.344338668197872	3.23074900165921e-14	0.182130796668576	95.6412222455596	gene	SLE	blood
MMP1	15	0.232849607599389	0.0709660934243123	0.00103388826564691	0.0175123315964215	0.046463715947982	0.0254655538100743	23.9499704029086	gene	SLE	blood
RNA5SP354	3	0.23284866898774	0.253956405341662	0.359203213944885	0.755195972519414	0.514842001119269	0	1.32779043866492	gene	SLE	blood
LOC100289068	1	0.232845922738922	0.112685232230011	0.0387964540112821	0.245871527743615	NA	NA	NA	gene	SLE	blood
UGT2B28	14	0.232838053771403	0.124378012295178	0.0612039175842104	0.32443458689875	2.14046770228293e-05	0.13531882062422	44.9412827051266	gene	SLE	blood
FAM78B	15	0.232830778666746	0.0538859445113679	1.55459440860813e-05	0.000564976102594451	0.414400747405164	0.00147266423887064	14.4827319884632	gene	SLE	blood
MUCL1	13	0.232829922555058	0.0887538227557093	0.00870767402459395	0.0882178584078718	0.0826076460536229	0.0349326373219033	19.2527961040335	gene	SLE	blood
TEX15	15	0.232805880858152	0.0886601269328419	0.00864395231221287	0.0878733896589368	0.000155552721433305	0.063499685601933	41.3695563024563	gene	SLE	blood
AC012146.7	2	0.232785407717603	0.652086207574967	0.721102561115194	0.937393259126942	0.0380518909507893	0.678367098852114	4.30270113026905	gene	SLE	blood
CTD-2066L21.2	2	0.232782022804372	1.38052641826438	0.866096882478489	0.969510120812859	0.0128740194464627	3.20799371244621	6.18633976197884	gene	SLE	blood
EIF2S2P3	4	0.232753164520089	0.322181054824464	0.470030329050991	0.817520559583445	0.0469291105864278	0.228268477756174	7.95603555225786	gene	SLE	blood
INTS7	15	0.232733249161034	0.102146413218269	0.0227010890454798	0.174118869141426	2.26142212955693e-07	0.102118993317019	58.3696272771914	gene	SLE	blood
GNG5P3	2	0.232722595240543	0.814826341187421	0.775176802180372	0.944078804460567	0.101832192506788	0.843667203236607	2.67661161545044	gene	SLE	blood
IGHV3-79	2	0.232686392517912	0.45505846556498	0.609117928760045	0.880324815446428	0.510803454854639	0	0.432420857776808	gene	SLE	blood
CARSP2	1	0.232678437170404	0.71180572908009	0.743755056442375	0.943130354288249	NA	NA	NA	gene	SLE	blood
RIN3	16	0.232656738374851	0.0842286103505537	0.00574123141081089	0.065362905479641	1.7134040890876e-05	0.0659218852284058	49.0595988237345	gene	SLE	blood
BPIFA3	8	0.232635164689376	0.150798273703312	0.122905726302099	0.470405040927071	0.0743236024700233	0.0741708615192336	12.9103282435794	gene	SLE	blood
PRDX4P1	2	0.232624451042828	0.449112895321106	0.604483170626256	0.877724799804677	0.834210185185541	0	0.0438085635058578	gene	SLE	blood
ZIC2	15	0.23260894577769	0.12272227439989	0.0580381915609101	0.313992830283663	1.07817418559808e-06	0.14413553806236	54.4445765102781	gene	SLE	blood
C8G	15	0.23260891085982	0.0839642499104512	0.00559990524466043	0.0641237880653529	0.0297626177381366	0.0424942164444776	25.5205912617618	gene	SLE	blood
LPAR6	11	0.23257153004431	0.0827234311485925	0.00493210913577116	0.0585026872005096	0.178188936705376	0.0196625239256069	13.8874201898823	gene	SLE	blood
ANO10	14	0.232485631753498	0.0839845288979732	0.00563675558719441	0.0644172956674435	0.0506929775951087	0.0375458910940146	22.3133370787007	gene	SLE	blood
RP11-178H8.2	1	0.232483976096195	0.711797903938968	0.743958986682365	0.943130354288249	NA	NA	NA	gene	SLE	blood
SOCS2	16	0.232470337825418	0.115286295929484	0.0437517758800936	0.266540646210875	2.27595720048157e-14	0.158416285053244	98.7277158064338	gene	SLE	blood
MIR520F	3	0.232466633714268	0.400133067404731	0.561258440049031	0.875959770976474	0.185438510119946	0.206364939548673	3.37006386744014	gene	SLE	blood
SEMA3B	15	0.232462015537162	0.0843128540112442	0.00583100715954397	0.0660787203427611	0.000248805610562286	0.0578395368005667	40.0698024641118	gene	SLE	blood
RNU6-1095P	3	0.232418218181223	0.285390520496019	0.415423507636249	0.794355543298105	0.32575836717643	0.0328656275641337	2.24319875484786	gene	SLE	blood
AJ239318.1	1	0.232399612968885	0.711794511162938	0.744047465499343	0.943130354288249	NA	NA	NA	gene	SLE	blood
RP4-798A10.7	5	0.232328613695152	0.419841677990317	0.580008732952238	0.875959770976474	0.000385228097028789	0.630340593627039	20.5703277411106	gene	SLE	blood
SLC22A18	16	0.232256395632479	0.0850590298641094	0.00632322105231603	0.0702292265390255	0.000681855084961436	0.0594585230260174	38.8195464922309	gene	SLE	blood
CLEC2A	11	0.232240095790842	0.0556795008788369	3.03244405544363e-05	0.000983255974712455	0.492245961418453	0	9.42557885291758	gene	SLE	blood
FERMT3	15	0.232239163900204	0.131110362134024	0.0765065435683335	0.370744590180689	6.41675601542602e-12	0.185010118463296	83.4623381100604	gene	SLE	blood
RP11-332E19.2	2	0.232237598180824	0.449103448686869	0.605076709542814	0.877959619692926	0.837174439739734	0	0.0422339635183549	gene	SLE	blood
MIR181A1HG	4	0.232175425060197	0.279996936933587	0.406987274585802	0.790761006908735	0.0828165365321125	0.158093509082192	6.68030657556465	gene	SLE	blood
RP11-1217F2.1	5	0.232157422496851	0.316340207984561	0.463018658418267	0.811612574836904	0.0144213222863419	0.298926517364375	12.4304867539773	gene	SLE	blood
PTPN14	15	0.232154935544468	0.068582930988461	0.000711717736656607	0.0130756915068183	0.0202709035308258	0.0292190199023465	26.8276706752128	gene	SLE	blood
CYP4F3	16	0.232114242810652	0.0890253864271703	0.00912642975246355	0.0911243570115168	3.10531955705073e-09	0.0802920749061931	70.8853782233687	gene	SLE	blood
MYLPF	14	0.232074372309625	0.0686637077800694	0.000725202520386423	0.0132617159221678	0.277794949441664	0.0100795314080596	15.4895543081819	gene	SLE	blood
HSD11B2	15	0.232056691160002	0.0799089452393354	0.00368411752448664	0.0469816101754794	0.0742995699082581	0.0320549441656015	22.2151910304821	gene	SLE	blood
RP11-399D15.1	2	0.232041826939849	0.558582528103798	0.677840399821806	0.916875817499244	0.228410800176076	0.197220725895729	1.45073033537888	gene	SLE	blood
MTND4P11	2	0.231989273151352	0.502456687470075	0.644289304653807	0.899779900721863	0.282478657615371	0.0720381788446063	1.15512602814062	gene	SLE	blood
RP11-37B2.1	2	0.231954338284409	0.17483217733896	0.184599444966531	0.573670590490115	0.668671390347702	0	0.183160168698468	gene	SLE	blood
RP11-503P10.1	2	0.231939935649687	0.454939104307823	0.610173134904331	0.881002433916949	0.515111907063738	0	0.423669064481867	gene	SLE	blood
MIR640	5	0.23191088321414	0.0997183325392756	0.0200367249166925	0.159557425562794	0.412126342402452	0	3.95502813398441	gene	SLE	blood
HOXA13	15	0.231895829437211	0.146979635868594	0.114625073392654	0.452212248888541	1.08801856413265e-14	0.250986283081841	98.1255974015179	gene	SLE	blood
FHDC1	15	0.231894119645351	0.105209716679429	0.0275163878422787	0.197434693318397	0.000271386665221751	0.0950907234635261	39.8277515495879	gene	SLE	blood
RNU6-1169P	3	0.231866871923387	0.196047055779409	0.23692398117116	0.634936969014977	0.910788883535442	0	0.186888300064679	gene	SLE	blood
RP11-639F1.1	2	0.231864153441737	0.450154613512924	0.606499422839597	0.878852968014451	0.846136641141265	0	0.0376554473240784	gene	SLE	blood
AC007620.3	3	0.23184920067917	0.169887846288502	0.172341331930523	0.55961317852805	0.778157580237668	0	0.501652460041283	gene	SLE	blood
CYP2C18	15	0.231818626515069	0.0932101751203759	0.0128806282527072	0.116491856003114	0.000246930696400582	0.0718615642219778	40.0908532308168	gene	SLE	blood
POTEF	7	0.231815859535207	0.136214765709437	0.0887851969931579	0.402175803046388	0.0162654046423329	0.0648019684862536	15.5687958212152	gene	SLE	blood
PEX11G	15	0.231812180984963	0.0956595272534816	0.0153800209930392	0.132234505956315	0.00539703901294453	0.0667265428970316	31.083023824573	gene	SLE	blood
SPG20-AS1	2	0.231791485516204	0.768680904682345	0.762999335459622	0.944078804460567	0.0707696053201801	0.868682065432921	3.26507919995477	gene	SLE	blood
MIR4719	3	0.231752742473801	0.451166620034302	0.607479653669919	0.879419513999083	0.121675750957316	0.323689413660338	4.21279110290497	gene	SLE	blood
AC093628.1	2	0.231751641625106	0.450900528549256	0.607269403695813	0.879263144189959	0.542588988082703	0	0.370762399594776	gene	SLE	blood
TCIRG1	16	0.23169938437529	0.110979196471462	0.0368183044900252	0.239303824501282	1.46260781264118e-12	0.135067749305369	89.0950377880262	gene	SLE	blood
ZBTB8OS	16	0.231658466348715	0.0724806207265045	0.0013927781321286	0.0222713952465154	0.00144151889496236	0.0392688884398087	36.6118881850796	gene	SLE	blood
KRT18P44	8	0.231653922658169	0.106335328475566	0.0293671470727203	0.206239394102094	0.126002647682582	0.0310286146552506	11.3013775053244	gene	SLE	blood
CR381670.1	2	0.231647375943031	0.451620842536875	0.608004163967714	0.879723063017243	0.49007057525876	0	0.476371315803461	gene	SLE	blood
FAM124A	14	0.231639006490081	0.0897012155389884	0.00981329500108726	0.0948198182887677	1.02609139996934e-05	0.0669503116600843	46.8452452476349	gene	SLE	blood
C6orf222	6	0.231599661590586	0.19542183995999	0.235967312747082	0.633722652179157	0.0242656506789426	0.119742654747996	12.907040222761	gene	SLE	blood
PPP2R3C	16	0.231583578081879	0.0787945543569892	0.00329187024663227	0.043218540924555	4.89497406859218e-05	0.0572781991501232	46.2256910139267	gene	SLE	blood
CSPG4	14	0.231513915423779	0.0881600289838195	0.00863784677969243	0.0878429103438598	0.00323398020431742	0.0541037927351377	31.1237007530986	gene	SLE	blood
RP11-1112C15.2	2	0.231483442438755	1.0228303388754	0.820955220483344	0.951735262702186	0.0386475819451002	1.60647025523601	4.27629156357496	gene	SLE	blood
KDELR3	15	0.23145581211898	0.0951007422371017	0.0149414106802402	0.129661288178281	1.40865602515916e-08	0.0897248338689189	65.2007289902124	gene	SLE	blood
TMEM125	15	0.231427122808639	0.0656694643898027	0.00042489055601345	0.00863405696003882	0.304074808701243	0.00839380897643122	16.1537599310469	gene	SLE	blood
CENPI	16	0.231377113407113	0.0640644477281294	0.000304277900314289	0.00659317496313942	0.00240776886885752	0.0316529993502209	35.064233365633	gene	SLE	blood
RBFOX1	8	0.231351666392173	0.282883428484405	0.413452020199508	0.794355543298105	1.06836761659679e-12	0.534163278933214	70.6964072676513	gene	SLE	blood
FANCI	15	0.231347147290839	0.0535022724894796	1.53182164720384e-05	0.000559274281516392	0.227206150399214	0.00810957001187154	17.5672575865967	gene	SLE	blood
DCP2	16	0.231344157359507	0.101177967690375	0.0222246000702233	0.171610319588694	1.06718467396405e-09	0.109438666460327	73.4730653743868	gene	SLE	blood
CUX2P1	2	0.231329386321659	0.489221435882772	0.63631869638514	0.895224708105265	0.293440585180431	0.048057014307219	1.10376838983035	gene	SLE	blood
YBX1P8	2	0.231246985130784	0.451716433053215	0.608700324175377	0.880164337161516	0.483670881169292	0	0.490575092061152	gene	SLE	blood
RP11-285G1.14	5	0.231227267497457	0.284064068603084	0.415646734432981	0.794355543298105	0.0391162697741757	0.212747572940757	10.0790911259643	gene	SLE	blood
CTD-2020K17.1	3	0.231215905536404	0.362916895519336	0.524056924262435	0.855345293345776	0.15550525529	0.197003009029406	3.72215150371351	gene	SLE	blood
ANKFN1	14	0.231166056891897	0.119783737621591	0.0536239663836725	0.301073500771581	3.25742821860597e-06	0.130129527244102	49.775783958535	gene	SLE	blood
CTD-2200P10.1	2	0.231161527410718	1.34038622895535	0.863076774471072	0.9681436043091	0.0148686698866712	2.99984903116349	5.93196301267502	gene	SLE	blood
RPL37P4	2	0.231129959752002	0.643423472675636	0.719431236870988	0.936705046472671	0.182555030528255	0.372306249758122	1.77670032140458	gene	SLE	blood
SLC1A4	16	0.231125102340773	0.111544799546506	0.0382618649380821	0.243769838116207	1.77635683940025e-15	0.143443612018893	104.523320268862	gene	SLE	blood
ZNF844	14	0.231118873093012	0.0815455077386393	0.00459359951473605	0.0556867429697606	0.0133392975793829	0.040905912438698	26.7784564781834	gene	SLE	blood
MLLT4-AS1	7	0.231107953107711	0.255715361849354	0.366117205441507	0.762926364926987	0.00159115169594792	0.297989092122827	21.343636214116	gene	SLE	blood
RP11-57A1.1	2	0.231104315093066	0.841189581831615	0.783519752276453	0.944078804460567	0.080622814087163	0.955290215772415	3.05230158177381	gene	SLE	blood
ARHGEF15	14	0.231071506529742	0.110995359607024	0.03735961645151	0.240743909438313	2.37316687979883e-05	0.105537453906685	44.6722516025576	gene	SLE	blood
AC245470.1	1	0.230984181337447	0.711737768934319	0.745532641066019	0.943130354288249	NA	NA	NA	gene	SLE	blood
ADAM11	15	0.230971524453311	0.0788710825354674	0.00340635739467932	0.0442548625835075	0.0069334480089589	0.0426627317740596	30.3019485882162	gene	SLE	blood
PHIP	16	0.230957658134947	0.0681770055462714	0.000705023564556703	0.0129715710480906	0.00134344200796699	0.0356060120864877	36.822122773397	gene	SLE	blood
RNA5SP77	3	0.230955053598739	0.252859254846761	0.36104590717951	0.757626867148114	0.872662026249921	0	0.272413877415999	gene	SLE	blood
BCL6B	15	0.230944723362719	0.0883000091291017	0.00891085944086615	0.0896093957751041	7.61691364384864e-05	0.0664193700362646	43.3188613316836	gene	SLE	blood
IGKV1D-37	5	0.23093467126142	0.108184394317475	0.0327904759963179	0.222368996709838	0.492524837080718	0	3.40464334103432	gene	SLE	blood
CA1	16	0.230929768463029	0.0782003355054071	0.00314647504406584	0.0416997069257932	0.00518723042430402	0.0454306499266533	32.6854309408985	gene	SLE	blood
PNLIPRP3	14	0.230906937947634	0.109592226540439	0.0351206512205056	0.23214191937022	0.00206300145773763	0.0889887895201408	32.4449018863866	gene	SLE	blood
CPXM2	15	0.230896150123418	0.0524979728690114	1.09156530106775e-05	0.000421433613150016	0.254899658827752	0.00690676391182446	17.0240281082887	gene	SLE	blood
AC092107.1	1	0.230892654053123	0.711734111539574	0.745628723109839	0.943130354288249	NA	NA	NA	gene	SLE	blood
PPM1N	11	0.230865775061981	0.145540612931155	0.11267952819601	0.447621197449345	6.12739018324149e-06	0.154430924609584	42.4923452734996	gene	SLE	blood
TBCC	16	0.230848244160283	0.166481260252732	0.165554003027248	0.547194531303511	0	0.353841680036211	123.569950349902	gene	SLE	blood
CCDC185	6	0.230840593127284	0.173690940149401	0.183837839031366	0.573670590490115	0.138570351238293	0.0679678638249318	8.33789895538898	gene	SLE	blood
NPPB	15	0.230833927167727	0.136821114387479	0.0915798744788595	0.40935996337239	5.03307195920399e-09	0.198404524008301	67.6942226854252	gene	SLE	blood
RAB27A	16	0.230820130640691	0.0849061348939066	0.00655721120587085	0.072294140582374	8.94839757847876e-13	0.0786749712007723	90.2396846523756	gene	SLE	blood
CGNL1	15	0.230813652852347	0.070664960749027	0.00108958980821024	0.0182502681134933	0.0498491447714207	0.0265067179818052	23.695755071174	gene	SLE	blood
RP11-876N24.4	2	0.23081271543062	0.45032041593546	0.60826460396668	0.879875487281687	0.823535366528694	0	0.0497290802126343	gene	SLE	blood
GIP	14	0.23079849072732	0.114837304164959	0.0444537652123686	0.268990038508335	0.000705799650971728	0.10322678141257	35.5131688112344	gene	SLE	blood
NDUFA4L2	14	0.230780013305651	0.11063453791993	0.03698159754502	0.239976769551433	0.000518093550525789	0.0963366254296122	36.3787551563496	gene	SLE	blood
CTD-2278I10.4	2	0.230772614992858	0.454887220165543	0.611931494535151	0.881909074071319	0.516067843673817	0	0.421744520333412	gene	SLE	blood
FAM63A	16	0.230752130181046	0.0881607634478236	0.00886020096930932	0.0892609086918725	3.76542732538621e-06	0.0741649805930451	53.0620669598902	gene	SLE	blood
RP11-16E23.4	3	0.230739229708608	0.651728273242276	0.723307351982964	0.938558197487844	0.0140953954240804	0.95132584789247	8.52381420120049	gene	SLE	blood
ASH1L-AS1	7	0.230733200303316	0.248373884804353	0.352901895092561	0.749124261254378	0.000396131467575112	0.288025080869784	24.6512163612058	gene	SLE	blood
MIR4432	3	0.230726165082459	0.247169157602766	0.350574906768463	0.74740482790078	0.573884586936551	0	1.1106539418685	gene	SLE	blood
AGTR2	15	0.230722892317097	0.0713869867811509	0.00122926145911171	0.0200733819911771	0.0180524304145521	0.0322103568007913	27.2147142319052	gene	SLE	blood
OR4D1	15	0.230701466470823	0.115989321295491	0.04670243397599	0.277311944544192	7.25515630350948e-07	0.13409832984235	55.4465150257901	gene	SLE	blood
SCG2	15	0.230694334686034	0.0883730524320267	0.00904204971011405	0.0904964325526753	0.0215888570459805	0.0493566521980751	26.6159515714654	gene	SLE	blood
MTND2P16	2	0.230631205650519	0.450152036407104	0.6084125911858	0.879993506039933	0.843353380610106	0	0.0390481107518007	gene	SLE	blood
ADCY5	15	0.230621865204609	0.0962232952676035	0.0165418233913255	0.139273685799293	0.00054270548085289	0.0771844166242715	37.8767138565455	gene	SLE	blood
AP001437.1	2	0.230587797926688	0.454862402467498	0.612197147302047	0.882070541882367	0.516943311069145	0	0.419987440915927	gene	SLE	blood
MIR409	6	0.230563260809194	0.104077632248855	0.0267394257563548	0.193472095330862	0.382412319058097	0.00383429413403681	5.28226238903138	gene	SLE	blood
IGHV4-61	3	0.230511706220121	0.247482862106037	0.351633802754108	0.748096799601123	0.456889727168014	0	1.56662642886029	gene	SLE	blood
APOBEC3F	16	0.230472674993714	0.0504296925493378	4.87309969965423e-06	0.000210389334469761	0.0127970681817091	0.0163610488171999	29.7651560561775	gene	SLE	blood
RNU6-386P	3	0.230422536230529	0.297883450449924	0.439207290230558	0.794388925973105	0.311577019769383	0.0464508002065574	2.33221743368126	gene	SLE	blood
KCNJ10	15	0.230420000479936	0.0801617058224844	0.00404744875713411	0.0505135360298087	0.0128250691330317	0.041291514539754	28.3385514997743	gene	SLE	blood
C11orf21	11	0.230410328498485	0.151502045613076	0.128300064292012	0.482392902778301	1.19503756335071e-07	0.173716139640786	51.8916610107454	gene	SLE	blood
CDC42BPA	16	0.230406634390796	0.0458500320921276	5.0284796522425e-07	2.98790084924358e-05	0.10982948186511	0.00913262403144457	21.9233531054458	gene	SLE	blood
SERPINB8	16	0.230400185320124	0.0671231210023666	0.000598041500405353	0.0113811676077443	0.00473932380231512	0.0324579585471977	32.9697376045553	gene	SLE	blood
IL20RA	14	0.230393017260351	0.0869683743037756	0.00806924522184185	0.0836292977763425	0.00103276426067045	0.0554962166499682	34.4365018653023	gene	SLE	blood
HFE2	15	0.230387763537937	0.083184908176276	0.0056127571242203	0.0642168843727715	0.000548170304764728	0.0521975236545867	37.8482302789219	gene	SLE	blood
RN7SKP146	3	0.230334316888897	0.252831648545977	0.362285610173787	0.758820954506294	0.881017321710941	0	0.253355983638661	gene	SLE	blood
DNAJA1P4	5	0.230329058336279	0.108106601319745	0.0331242958840057	0.223702220073965	0.619830641141938	0	2.63956475037043	gene	SLE	blood
TAPBPL	16	0.230327946092893	0.0890916829690236	0.00972967775476749	0.0942503689987656	0.000338421945857759	0.0697887668480316	40.838574250643	gene	SLE	blood
CPEB3_ribozyme	2	0.230324557124437	0.450170047652043	0.608903678908494	0.880229392274688	0.840348539736232	0	0.0405811658699258	gene	SLE	blood
RN7SL351P	3	0.230318410994199	0.311743014997451	0.460023247371935	0.809704887871215	0.293215761749578	0.0640950577876575	2.45369310548406	gene	SLE	blood
RP11-826N14.4	2	0.230293545144341	0.638781639273781	0.7184583163457	0.936286009986563	0.185299738552959	0.361209692668328	1.75459802996307	gene	SLE	blood
AC010145.4	5	0.230191129455852	0.274182882192563	0.401158921497676	0.790480147540127	0.0554231326689582	0.186267653146832	9.23778571921849	gene	SLE	blood
MUC13	15	0.230186670004574	0.0974223793572673	0.0181389257037647	0.148664155453254	0.000138659838511801	0.0818141434778153	41.6854893924508	gene	SLE	blood
ETV4	15	0.23005446591492	0.10700054720624	0.0315527831598884	0.216900810219443	3.86297416277159e-09	0.116826427074496	68.3322711160727	gene	SLE	blood
CTD-2050I18.1	2	0.230050390663809	0.454851066834711	0.613017555226879	0.882543003243805	0.51684058455064	0	0.420193345181784	gene	SLE	blood
GJC2	15	0.229994803028735	0.152889500506692	0.132498874617308	0.491370738460136	0	0.279256090713873	120.854154428374	gene	SLE	blood
AP000432.2	2	0.229971190644648	0.450131777775267	0.609422846292488	0.880602553360602	0.844238261610945	0	0.0386024943154016	gene	SLE	blood
SNORD115-23	3	0.229962072135773	0.179870185547989	0.201077024655299	0.597536020150679	0.891169635760172	0	0.23044096314856	gene	SLE	blood
NUTM2A	6	0.229930740825859	0.187935339729889	0.221157268564948	0.622626651205512	0.0649891425175185	0.0928753500362238	10.3867767789343	gene	SLE	blood
MIR3928	3	0.229929143658706	0.246368767831018	0.350679399468005	0.747551903766371	0.604091815700554	0	1.00805815970165	gene	SLE	blood
NATD1	6	0.229928139761273	0.230585681184825	0.318692489846203	0.71454090614454	0.000917795834772139	0.213307199629994	20.7126936757831	gene	SLE	blood
RP11-266E6.3	2	0.229924950890907	0.450262872063687	0.609598933874797	0.880684174221846	0.82816049330948	0	0.0471156523791079	gene	SLE	blood
RP1-127H14.3	2	0.229876261913747	0.451718537140944	0.610827443465669	0.881363067972114	0.482722193985543	0	0.492707131407535	gene	SLE	blood
MOCOS	14	0.229859571664897	0.0974379364460056	0.0183224924798804	0.149592691017209	9.14884489843226e-05	0.0750460071627484	41.1088236566442	gene	SLE	blood
RP11-97N19.2	2	0.229839011931446	0.934210750854263	0.805663035785608	0.945070683622324	0.0662482177065888	1.24009856231022	3.37361555637089	gene	SLE	blood
WWC1	14	0.229836489736534	0.0589890417887517	9.76905713286208e-05	0.00262459785488289	0.0581997721633267	0.0159285242484112	21.8208947989818	gene	SLE	blood
RP11-791G15.2	2	0.229822938783513	0.935401240791604	0.805918731220071	0.945156612203449	0.0659611448846156	1.24432894681365	3.38077217556479	gene	SLE	blood
OR4E1	2	0.229800584379464	0.450872640180432	0.610275951081609	0.881002433916949	0.543181543632516	0	0.369674872848672	gene	SLE	blood
RP11-498C9.17	5	0.229795644734537	0.231719732128433	0.321345604388917	0.71675797761202	0.131509432922191	0.106634001848856	7.08411320452624	gene	SLE	blood
H3F3C	5	0.229785929104673	0.0973944735113295	0.0183078526184197	0.14955753943834	0.673989547368589	0	2.33728341266337	gene	SLE	blood
TSPAN8	15	0.229784517588139	0.109396340093418	0.0356868846446832	0.234727761617424	0.000249750635342938	0.102470680864852	40.059250659625	gene	SLE	blood
IGHV4-31	8	0.229776694692433	0.037414576436469	8.18136286507461e-10	9.28741901046009e-08	0.287877828256025	0.00194114217297418	8.53384108286942	gene	SLE	blood
RP11-69I8.3	2	0.229733574733019	0.449073077560255	0.608950021181076	0.880243275994606	0.830686367032267	0	0.0457195741266665	gene	SLE	blood
NOV	16	0.22971256635824	0.0852397005505078	0.0070409517460026	0.0762433799301838	0.00105739394146309	0.0608875862227473	37.5325542341048	gene	SLE	blood
BRD7P5	2	0.229684851275107	0.450884270718256	0.61046503169082	0.881066580213708	0.542135616484274	0	0.371595958880877	gene	SLE	blood
CLDN18	15	0.229678676727925	0.0881681646172964	0.00918724111515298	0.0915289764284555	1.90895077523123e-11	0.0788870510063222	80.9206941759914	gene	SLE	blood
RP11-320J16.1	2	0.229678675379795	0.454860800316882	0.613599028352424	0.88284967901842	0.51600432390721	0	0.421872208585653	gene	SLE	blood
RP11-393I2.4	2	0.229673767720044	0.639265184000229	0.719387305020681	0.936705046472671	0.18498124813601	0.362414063363025	1.7571431890033	gene	SLE	blood
ESRP1	10	0.229632628550388	0.182339851837012	0.20789812720882	0.607207500642314	1.35029101233641e-08	0.241595024515365	54.7648608230263	gene	SLE	blood
RP11-123K19.2	5	0.229628426922976	0.148861472342935	0.122936470015767	0.470408690592228	0.780580396676621	0	1.75567879281854	gene	SLE	blood
ADAM33	15	0.229605035188983	0.0784992129982488	0.00344529030329988	0.0446847785271726	2.9137329655593e-05	0.051456493957081	45.8976851045916	gene	SLE	blood
DTNBP1	16	0.22956996212075	0.0652295157424375	0.000432493950908862	0.00874723516530785	0.000205889582420515	0.036135836819579	42.2471427943274	gene	SLE	blood
AMDHD2	16	0.229567242111003	0.118957057173639	0.0536275461245601	0.301073500771581	4.2884362727591e-11	0.160703993558764	81.1570939286377	gene	SLE	blood
SLC17A6	14	0.22956353419098	0.146876529011227	0.118059770375877	0.459713289948307	9.34999833113181e-09	0.211641154719928	64.1636911775862	gene	SLE	blood
AC115283.1	2	0.229546492325126	0.636158457421971	0.718224847044823	0.936204747373459	0.18685396412667	0.354996501364407	1.74225019843369	gene	SLE	blood
FAM126B	16	0.229532563786398	0.0824370286425535	0.00536370827746274	0.0621287192241663	9.00185245455987e-07	0.067995639243021	56.7631025096901	gene	SLE	blood
RN7SL50P	3	0.229474348417279	0.255240684563601	0.368625588558571	0.765663741388374	0.407700274956647	0	1.79444598949584	gene	SLE	blood
SNORA71A	13	0.229473174635255	0.064199680410421	0.000351077140959845	0.00741641653994872	0.291038549620758	0.00793140245061631	14.15310174346	gene	SLE	blood
OR14A2	2	0.229447087403542	0.270518689594608	0.396340728157404	0.790480147540127	0.649966048010788	0	0.205942932871819	gene	SLE	blood
MIR4464	3	0.229424113268886	0.247337731551728	0.353628454889569	0.749940709649135	0.627161902681014	0	0.933101107379392	gene	SLE	blood
HIGD1AP5	2	0.22941864829341	0.492200653589993	0.641138217535288	0.898179369534042	0.290884944875978	0.0535048487243469	1.11552100851413	gene	SLE	blood
RP11-268P4.2	2	0.229382318606528	0.692135546500327	0.740332982317097	0.943130354288249	0.142603702773748	0.516396937362722	2.14963591398642	gene	SLE	blood
RP4-737E23.6	1	0.229375002286444	0.71167367532942	0.747222690482467	0.943248139696443	NA	NA	NA	gene	SLE	blood
SGOL2	16	0.229373439444337	0.0729361748640016	0.00166171151466556	0.0256309363616168	0.0013989398587072	0.042826817997836	36.7014115874085	gene	SLE	blood
RNU6-1235P	3	0.22934375780765	0.252798754174881	0.364291155341172	0.760953841021708	0.905620293045618	0	0.198270326771706	gene	SLE	blood
TARS2P1	2	0.229327658570134	0.454934612804142	0.61419864411081	0.883139565160026	0.512422664980605	0	0.429116748161011	gene	SLE	blood
RP11-434I12.4	2	0.229323841748906	0.449065821334405	0.609583088555647	0.880684174221846	0.831454590601483	0	0.045299322498443	gene	SLE	blood
NALCN	14	0.229313244113142	0.106171404061056	0.0307850588024803	0.213068910699409	1.18960884476493e-08	0.105412964892165	63.5860013993532	gene	SLE	blood
PALMD	15	0.229297702759418	0.0692698746565701	0.000932266200915669	0.0161310892781315	0.00529951342414536	0.0325762040546408	31.1395012601164	gene	SLE	blood
NEBL-AS1	6	0.229293346911962	0.331524760816399	0.489168055907413	0.83098344088315	0.00028121917088153	0.459997039300586	23.414427735377	gene	SLE	blood
CACNA1C-AS3	2	0.229262413489705	0.454720046386326	0.614132327566219	0.883139565160026	0.521721766684734	0	0.410488301767133	gene	SLE	blood
LINC00642	6	0.229261626881106	0.185102451619937	0.215506218318619	0.61905439025618	0.0120989103454872	0.108721790364648	14.6233631009695	gene	SLE	blood
CTNNA2	15	0.229251672290815	0.0966186200252886	0.017656288334168	0.145857841617338	6.30558714990181e-05	0.07642935342515	43.8297236106525	gene	SLE	blood
LOC653712	1	0.229245464028863	0.159221847445409	0.149927816075299	0.524466377143886	NA	NA	NA	gene	SLE	blood
CTD-2587M2.1	3	0.229217885939895	0.169769569903132	0.176961259051769	0.567208160229722	0.873673313154925	0	0.270097513553392	gene	SLE	blood
AC007528.2	1	0.229210811427874	0.711667160475969	0.747395227013508	0.943248139696443	NA	NA	NA	gene	SLE	blood
AC018755.16	4	0.229210024908948	0.567095454845531	0.686078565279987	0.920704111559688	1.1045052837888e-06	1.10682343474155	30.4597447896549	gene	SLE	blood
CPE	15	0.229165504159472	0.115353382981464	0.0469624403804012	0.278080868261674	1.89840703601618e-07	0.13304959528475	58.8053524413588	gene	SLE	blood
RP11-764E7.1	5	0.229139875691149	0.231293630750917	0.321837844235766	0.717210377604482	0.131371281911183	0.106217066451115	7.08680867283472	gene	SLE	blood
RNF207	14	0.229081750897823	0.0863192021279245	0.0079569532798479	0.0828882726705394	3.83923223168381e-06	0.0642224115421036	49.358862153352	gene	SLE	blood
RP11-855A2.5	2	0.229066452464325	0.462886846612109	0.62069548958284	0.886288893602825	0.310320968811582	0.0126360041768292	1.02930921335057	gene	SLE	blood
KLRG2	14	0.229019516021791	0.132660006832346	0.0842818722075621	0.391390046338416	3.87959897540924e-09	0.170509795165254	66.265459940773	gene	SLE	blood
C10orf71	10	0.228994598690903	0.0949002292213027	0.0158216614951025	0.134879300388295	0.150829083632353	0.0253376114219401	13.2684867370105	gene	SLE	blood
BARX2	14	0.228938306612213	0.147885203399074	0.121602742154642	0.467457809652139	7.48425643681827e-09	0.213492672698131	64.6967029508863	gene	SLE	blood
RP5-905H7.3	2	0.228874263359676	0.449060896082295	0.610280494902864	0.881002433916949	0.830068777333795	0	0.0460588940320973	gene	SLE	blood
HMX1	14	0.228872493635892	0.0900119975260161	0.01100031691733	0.103548884865769	0.0346184597603822	0.0453549168210895	23.6389248641982	gene	SLE	blood
VN1R104P	2	0.228870711178901	0.449622168423425	0.610731915051971	0.881306343250729	0.915433671672692	0	0.0112757628731148	gene	SLE	blood
LPIN2	16	0.228863496365084	0.107901011182614	0.0339175508331441	0.227014333291711	1.60624846756718e-11	0.131210501446607	83.4777280913051	gene	SLE	blood
RP11-545I5.3	2	0.228863428750675	0.174802340052773	0.190442968029511	0.581726916996227	0.684740292316113	0	0.164838550737245	gene	SLE	blood
AC015971.3	1	0.228862787259145	0.711653366612454	0.747760998432911	0.943248139696443	NA	NA	NA	gene	SLE	blood
OVAAL	2	0.228846392388128	0.539645743848841	0.671516355734457	0.914569454196165	0.166005762641672	0.331342286731354	1.91864816298216	gene	SLE	blood
EBI3	15	0.228843332281429	0.0752534201843199	0.00235817959423854	0.0333593947840736	0.0371419647649879	0.0303392723021584	24.7476471339218	gene	SLE	blood
CH17-360D5.2	1	0.228840587814338	0.71165248744427	0.747784332572213	0.943248139696443	NA	NA	NA	gene	SLE	blood
AC092570.1	2	0.228836323049893	0.450029201397194	0.611108232194032	0.881394143895845	0.854518238729396	0	0.0336196371373576	gene	SLE	blood
DDAH1	15	0.228832000798332	0.0974410618903154	0.0188535281282061	0.152966653456889	4.77919674501948e-07	0.0907712690136493	56.4974702798671	gene	SLE	blood
FAM218A	7	0.228808748127341	0.188539748954096	0.224906771021057	0.622626651205512	0.0101171074195787	0.137824367932653	16.7824030982592	gene	SLE	blood
CHST5	15	0.228789248504428	0.0893460652701507	0.0104458895556136	0.0995314107710398	3.79363970439694e-05	0.0705493442073834	45.1941801144514	gene	SLE	blood
SSX3	15	0.228757995873286	0.106064990025983	0.0310234373290233	0.214367505963582	0	0.128469421581888	128.72010899606	gene	SLE	blood
CTD-2095E4.5	1	0.228705896477771	0.711647155046776	0.747925915281201	0.94325908166257	NA	NA	NA	gene	SLE	blood
TLR8-AS1	7	0.228679364109158	0.215006026812199	0.287512147266916	0.701136240215444	0.0141899301508102	0.176002727717249	15.9199876807125	gene	SLE	blood
HSPA1B	16	0.228665745189892	0.156601033887495	0.144240527088433	0.514409316319144	0	0.323064169967952	158.209486998792	gene	SLE	blood
TGM4	15	0.228663631843033	0.0675971066181865	0.000717657850922166	0.0131618533210792	0.0280869921581915	0.0271611132619661	25.720378882655	gene	SLE	blood
YEATS2-AS1	2	0.228649280760155	0.450062351294169	0.611425908947332	0.881609458841776	0.849727511093719	0	0.035897408393831	gene	SLE	blood
CSRP2	15	0.228617845517158	0.128219410173269	0.0745829553102749	0.365071544192723	5.35029798243158e-10	0.175949937098329	73.0640530703546	gene	SLE	blood
NAALADL2	14	0.228612331274152	0.111245057793779	0.0398757597604404	0.250445151714839	3.08869102592091e-05	0.102337349426845	43.9831636840407	gene	SLE	blood
RP11-416A14.1	2	0.228558241430915	0.474062552626377	0.629715902736632	0.891124314303207	0.299891070943282	0.0322475237063439	1.07467849364061	gene	SLE	blood
RP3-525N10.2	4	0.22853668046877	0.285383066624893	0.423243542102835	0.794355543298105	0.0476333803906438	0.18630041186568	7.92284928786942	gene	SLE	blood
RSPH1	13	0.228526642645204	0.096326888248931	0.0176725823774472	0.145953624569391	0.00370109795005769	0.0566541287018793	29.1827217043331	gene	SLE	blood
NFYC-AS1	6	0.228522208331568	0.219450026217618	0.297717528939612	0.704259685564159	0.0240382980017722	0.162146851654543	12.9305559313808	gene	SLE	blood
CTC-499B15.7	2	0.228515479959545	0.454922932341038	0.61544461878056	0.883906602151857	0.512035275821756	0	0.429905593261755	gene	SLE	blood
DDX50P1	3	0.228495905438557	0.16974105519166	0.178256076320647	0.569490849147192	0.901638277504084	0	0.207083724146748	gene	SLE	blood
TBC1D23	16	0.228468034316866	0.140288630120334	0.103406827776271	0.425347288805959	6.51889653369153e-12	0.230211797354205	85.5989331824941	gene	SLE	blood
LOC101930006	3	0.22845856021286	0.15750672323753	0.146927882438382	0.519503237710229	0.530280877448682	0	1.26869691072696	gene	SLE	blood
TIMM8AP1	2	0.22844669602267	0.450245649917411	0.611886567293154	0.881864446902238	0.826676716715075	0	0.0479460059496105	gene	SLE	blood
NXNL1	14	0.228423133289336	0.103897078332608	0.027909790530938	0.199251507267057	0.000857601217571724	0.0810660056297149	34.9637422798815	gene	SLE	blood
ERP44	14	0.228422701774672	0.103035311446676	0.0266274582669104	0.19294139572248	3.79305814535158e-08	0.0977175293791371	60.7899956733002	gene	SLE	blood
ROS1	14	0.228415067083405	0.0745086753454774	0.002172213193489	0.0313321539027964	0.0777706096553662	0.025779723558918	20.7620342527827	gene	SLE	blood
RAB43	15	0.228366981662057	0.0781473177172524	0.00347498450924357	0.0449470281981232	2.22809935364054e-05	0.0539163378582619	46.6095076767278	gene	SLE	blood
KCCAT211	2	0.228355944385947	0.954224669662608	0.810864855324341	0.946861042213041	0.0321103819801526	1.46727928187043	4.59259399763259	gene	SLE	blood
C8orf49	9	0.228344624040752	0.183103078047273	0.212367289560836	0.614544605176933	0.000934606096892887	0.182820821177474	26.2957916198727	gene	SLE	blood
FAM69C	10	0.22833509562602	0.125932399871741	0.0698077527445737	0.351308030165366	0.0486304482703214	0.0671437270513246	17.0054659779112	gene	SLE	blood
CLDN11	16	0.228301592577738	0.0846862011109288	0.00702085351666708	0.0760779157099405	0.000204869246184458	0.0630996152105889	42.2611328691705	gene	SLE	blood
LINC01018	6	0.228300992829771	0.262155339948536	0.383829779981619	0.781272955699831	0.0102095020807931	0.244923215378541	15.0360275130292	gene	SLE	blood
MIR520E	3	0.228291482377485	0.315803225173397	0.469746516474829	0.817290321810797	0.278805535878728	0.0764708674967861	2.5544814883998	gene	SLE	blood
IGHG2	8	0.228276583525635	0.156360981595219	0.144308441920714	0.514531053904	0.000102900503677894	0.132651663601168	29.8097441012885	gene	SLE	blood
UNC93B3	3	0.22824886595702	0.335042030788298	0.495710515816475	0.835917214659439	0.259897901977556	0.0986609505285508	2.69493281957829	gene	SLE	blood
CELA3B	13	0.228216586445519	0.088777567059006	0.0101506095243343	0.0973937337665999	0.065603427864394	0.0372059419727072	20.0791510024006	gene	SLE	blood
TAT	14	0.228205158409366	0.123674110647822	0.0650064641277026	0.33706013991671	1.30297062028717e-09	0.148736553693267	68.8555923340098	gene	SLE	blood
RNU7-180P	2	0.22820477419285	0.45090178877483	0.612781190240741	0.882388590043319	0.539481294322645	0	0.376501969344774	gene	SLE	blood
OR56B2P	3	0.228176148217811	0.253615128551609	0.368282826063514	0.76545650853013	0.815799832461331	0	0.407172514932063	gene	SLE	blood
TMEM38A	16	0.228135660614884	0.0980296006662399	0.0199539859649371	0.159197404586283	8.49529016133665e-07	0.0926097380162391	56.9114828952291	gene	SLE	blood
CTD-2194M22.1	2	0.228129886190493	0.44905012689599	0.611433943902598	0.881609458841776	0.829735873542304	0	0.0462423444478739	gene	SLE	blood
RERE	16	0.228121883799623	0.0554486115713035	3.88670103536821e-05	0.00121894586641987	0.00173855651647559	0.0235821009596418	36.0502077647123	gene	SLE	blood
RP1-39G22.7	6	0.228118790128222	0.124105488823546	0.0660470881880942	0.340188553471793	0.218290314674895	0.0249404446685038	7.03174179579023	gene	SLE	blood
RP11-59O2.1	2	0.22809903777623	0.450029623089445	0.612257695351673	0.882081227678972	0.852560902233316	0	0.0345409291733391	gene	SLE	blood
CHRNB2	15	0.228096831133438	0.159531851084577	0.152777685563863	0.524679042696295	0	0.303841054686653	122.885161017568	gene	SLE	blood
RP11-324J13.3	1	0.228042463032809	0.711620935111471	0.748623463168413	0.943442789947723	NA	NA	NA	gene	SLE	blood
C10orf142	2	0.228005368917945	0.272347424780767	0.402488195331877	0.790480147540127	0.473633697412989	0	0.51348594746903	gene	SLE	blood
UNC79	8	0.22798459528184	0.189706288456821	0.22945005927657	0.624614134612647	0.0141240873080946	0.15524115377335	17.55942304679	gene	SLE	blood
AC013461.1	1	0.227893473903654	0.183287084854209	0.213731899385026	0.616670263567497	NA	NA	NA	gene	SLE	blood
WNK2	14	0.227790588303594	0.081570761155221	0.00522940694101876	0.0610201719783442	0.000197146834298279	0.050608318584168	39.0383208994684	gene	SLE	blood
RNU6-468P	3	0.227786494229589	0.253552364925802	0.368982741764805	0.766092200318533	0.670261170265782	0	0.800175672370101	gene	SLE	blood
RP11-533N14.3	2	0.22778621414786	1.11218036299307	0.837720184565356	0.9582686419449	0.034363579090252	1.93326654028844	4.47652221221193	gene	SLE	blood
RP11-179B2.2	2	0.22778219194227	0.451137544012407	0.613624643095246	0.88284967901842	0.52100643126118	0	0.411900555722304	gene	SLE	blood
GABBR2	15	0.227773661425574	0.117235598430929	0.0520317290422842	0.296667277622116	1.9325963052097e-10	0.145961016409189	75.4791952737227	gene	SLE	blood
TEX36-AS1	5	0.227744596635978	0.136434827068235	0.0950667390213983	0.41074571981439	0.526955342545693	0	3.18748105003892	gene	SLE	blood
PTPRD	15	0.227716565699429	0.110809649014748	0.0398766190775633	0.250445151714839	2.75335310107039e-14	0.134506116086048	96.007541333813	gene	SLE	blood
SNORD109B	8	0.227686878173206	0.0953041613464535	0.0168917758015454	0.141409573883766	0.193824337654524	0.0201154489745777	9.9083952898918	gene	SLE	blood
DEFB121	14	0.227682968874668	0.10113166732986	0.0243632596284078	0.183149683444642	0.000636222450662638	0.0753353296280417	35.8045816479133	gene	SLE	blood
HNRNPKP1	2	0.227678890875715	0.450907957478183	0.613604986711286	0.88284967901842	0.538556024854837	0	0.378222570510131	gene	SLE	blood
APOC1	15	0.227672951284763	0.0815411375842676	0.00523633168948045	0.0610451123113056	0.00417224952703321	0.0465257999258408	31.875679942563	gene	SLE	blood
RP11-89K10.2	2	0.227663622181553	0.450207330447073	0.613076976169876	0.8825470916065	0.829353328488328	0	0.0464536213352723	gene	SLE	blood
GDF9	15	0.22762562791162	0.0924484599840648	0.0138091681820933	0.122641801165011	0.0109567247281277	0.0582414452086888	28.8478808309798	gene	SLE	blood
BLOC1S2P1	1	0.227613049681956	0.711604004111955	0.749075108212763	0.943559170788983	NA	NA	NA	gene	SLE	blood
ACADL	15	0.227594729352963	0.0993000993965675	0.0219062815148619	0.169900105516113	1.79347169925181e-05	0.0865986707921719	47.1828353877588	gene	SLE	blood
PRSS54	10	0.227574080654455	0.141008886583914	0.106549366995812	0.432768160732843	0.00604354693824749	0.10295015548173	23.0688413118082	gene	SLE	blood
MYO15A	15	0.227556556442268	0.0578071052406643	8.2685252866049e-05	0.00230377089844652	0.325203238099295	0.00554781470022921	15.8085824163522	gene	SLE	blood
RN7SL700P	3	0.227548233569016	0.253305558823132	0.369017531587445	0.766108985574821	0.685751089834717	0	0.754481119812332	gene	SLE	blood
MIR424	7	0.227542035213815	0.162120895134179	0.160457942191387	0.537780165692166	4.03786735501122e-05	0.139060716503884	29.9386262501282	gene	SLE	blood
ZSCAN5D	3	0.227530778476525	0.163757587510093	0.164700040545516	0.545599517251292	0.365365591148352	0.00162368368933381	2.01371361420262	gene	SLE	blood
TRPC5OS	6	0.227524337193828	0.193541659644286	0.239761444010942	0.639163437638194	0.127981763857119	0.0858020603557356	8.55941045568323	gene	SLE	blood
RP11-15A1.2	2	0.227524288358555	0.568899921812406	0.689202711822998	0.922096978266457	0.220629766126745	0.219344084777696	1.50027036766919	gene	SLE	blood
TMEM151B	13	0.227490365503773	0.121257926970458	0.0606433966812215	0.322371559045278	3.17220405499086e-09	0.133754412039173	64.6439418631961	gene	SLE	blood
SIGLEC22P	3	0.22748617260097	0.171041800844373	0.183517158901841	0.573670590490115	0.376484602267502	0	1.95375625922072	gene	SLE	blood
DNAJC3-AS1	7	0.227473966999696	0.221662801204648	0.304789666824728	0.708424276932853	1.03062246533669e-05	0.238187189052495	33.038993607374	gene	SLE	blood
MIR3170	2	0.22746308623659	0.26139028893206	0.384188488797653	0.781605228135606	0.658977032774481	0	0.19476860563039	gene	SLE	blood
AC104331.1	2	0.227447234013986	0.450967310636368	0.614012532520432	0.883094783149761	0.533686617935216	0	0.387367108804087	gene	SLE	blood
GDF1	12	0.227414998809361	0.0927088240897685	0.0141669262534395	0.124621248735296	0.000161999345139607	0.0614516424641501	36.114089897904	gene	SLE	blood
RNU6ATAC38P	3	0.227398951630106	0.253355001166692	0.369425147055848	0.766606231447992	0.878847353407121	0	0.258288111510119	gene	SLE	blood
FJX1	15	0.227383582774318	0.0667169677551904	0.000653972094772192	0.0122281940266714	0.283209383780418	0.00979882266678715	16.5103730684071	gene	SLE	blood
PGD	16	0.227372760983111	0.104155022108766	0.0290341501114455	0.204662980203704	5.69118359217136e-07	0.11173472630639	57.9349727274538	gene	SLE	blood
RP11-521D12.4	2	0.227328594641405	0.450030138351071	0.613459930244346	0.882822457002677	0.850522116208512	0	0.0355142637867075	gene	SLE	blood
AC099552.3	2	0.227327423051364	0.772457204358731	0.768535331743151	0.944078804460567	0.117900471932057	0.716888742539306	2.44499219144423	gene	SLE	blood
PRDX4	16	0.227293548750689	0.0859918285343973	0.00821266560940133	0.0847470344529679	0.00501094467518437	0.0564878419537089	32.794433617964	gene	SLE	blood
MEIS3P2	2	0.227251959835631	0.450915485110129	0.614276095859394	0.883139565160026	0.537609816512872	0	0.379987704971123	gene	SLE	blood
IGHVII-49-1	2	0.227244974801972	0.694292819742403	0.743437795540875	0.943130354288249	0.141496155229057	0.522101751663842	2.16161227786491	gene	SLE	blood
TUBB8P4	2	0.227221955511753	0.45019417682209	0.613755588831886	0.882966501705692	0.829868657733015	0	0.0461691264815871	gene	SLE	blood
EDDM3A	10	0.227124588662122	0.132164671464728	0.0857060049842684	0.394188633268659	0.00145419690580317	0.0987548728583847	26.8979089875266	gene	SLE	blood
ZNF333	16	0.227111307768463	0.0412979023633679	3.81210133783085e-08	3.04404243743881e-06	0.172951090869134	0.00608972753916528	19.9735137426632	gene	SLE	blood
HUNK	14	0.227104527886983	0.118079599486504	0.0544402223538081	0.301764612947221	1.33085085507467e-07	0.134828445529632	57.7335458800132	gene	SLE	blood
AC226119.4	2	0.227096616266477	0.449030650425519	0.613033156130692	0.882543003243805	0.832605554506598	0	0.0446734897932976	gene	SLE	blood
RP11-9E13.4	2	0.227090508546107	0.449045623979484	0.61305454633763	0.882543003243805	0.822465334933977	0	0.0503442484624687	gene	SLE	blood
SPATA4	14	0.227063765582659	0.0637014579638116	0.000364552225887416	0.00763975190568243	0.446460336860006	7.97014048558054e-05	13.0175064080588	gene	SLE	blood
RP11-706F1.2	2	0.227051491524999	0.454992039763592	0.617763182802352	0.884802174951132	0.333831201528061	0	0.93397866330335	gene	SLE	blood
MTCYBP9	1	0.227024276984366	0.711580841079676	0.749694555257942	0.94378260171659	NA	NA	NA	gene	SLE	blood
RP11-29O13.1	2	0.227012996801726	0.454734339581821	0.617623601230219	0.8847689818339	0.518583442249078	0	0.416709661126015	gene	SLE	blood
CXXC1P1	8	0.227008489802751	0.172547172664049	0.18829776686964	0.578364145656755	0.0375427180302749	0.114581769681175	14.8819531032597	gene	SLE	blood
CD209	14	0.227001067154215	0.104133950720188	0.0292652537357998	0.205775489448327	5.074420925677e-07	0.0956147227347155	54.4358035733427	gene	SLE	blood
GABRA4	15	0.226994477142825	0.126445383264036	0.0726221867386958	0.359570054164478	1.51889512078895e-09	0.169199322816358	70.57405900392	gene	SLE	blood
SAA4	12	0.226969326866137	0.105065742114667	0.0307525426420786	0.212907009839345	0.000137442211852301	0.0782228140959906	36.5423584453316	gene	SLE	blood
RERG-AS1	3	0.226967973481693	0.245738290143787	0.355685947918298	0.752037040139874	0.720599992888914	0	0.655342181072859	gene	SLE	blood
RP11-18F14.4	5	0.226964522811608	0.149071289313465	0.12787799250466	0.481493053003707	0.427405419247763	0	3.84488346719028	gene	SLE	blood
TCEB1P4	2	0.226914589613736	0.449037503722698	0.613323215797675	0.882698128435345	0.82593509009353	0	0.0483638857248721	gene	SLE	blood
AC024937.4	2	0.226889242718688	0.694653446491462	0.743953644212082	0.943130354288249	0.141311792797476	0.523057061632842	2.16361609249094	gene	SLE	blood
MED18	13	0.226847313561617	0.188932680202193	0.229876129285548	0.625027439916916	0	0.380716923574604	114.941479374054	gene	SLE	blood
CLDN20	15	0.226797506561397	0.12439974995564	0.0682829851924189	0.346844510396788	2.75949050976276e-06	0.149684994626991	52.048377238537	gene	SLE	blood
CDCP1	15	0.226787693202713	0.0577134397067043	8.51059226559328e-05	0.00236080166566389	0.000528147611698726	0.0252348249330364	37.9539730856414	gene	SLE	blood
MOBP	15	0.226720926961474	0.105566350739058	0.0317405506790909	0.217443427607746	0	0.126095811663164	122.01489428094	gene	SLE	blood
RAF1	16	0.226702427838471	0.11404645454391	0.0468329547004177	0.277599930262154	8.03512811842211e-12	0.146950557745469	85.1078424975107	gene	SLE	blood
AC064834.2	2	0.22668162056016	0.69486169346407	0.744253730896352	0.943130354288249	0.141205458630462	0.523608895660622	2.16477316293859	gene	SLE	blood
RP11-720N19.2	2	0.226553969612322	0.449538413471482	0.614282309595346	0.883139565160026	0.922570549512688	0	0.00944711015740637	gene	SLE	blood
MYOG	15	0.226551003114161	0.0777498005575485	0.00357005122873792	0.0458603103031876	0.0975186348907117	0.0279765912486286	21.1633708451128	gene	SLE	blood
TRPC3	14	0.226514306022222	0.123302452002329	0.0662006749535365	0.340600700871297	3.35564886544404e-07	0.141974706067555	55.4594375009743	gene	SLE	blood
IFNA21	15	0.226510485100771	0.0899534807143907	0.0117994936347586	0.108992602581494	0.00303287249934803	0.0581186716321701	32.8451025553157	gene	SLE	blood
KLHL35	13	0.226483529887965	0.117942502593447	0.0548215768104065	0.303080547577743	4.86535686394785e-06	0.115763154804785	46.8927051187151	gene	SLE	blood
PTH1R	13	0.226452580856135	0.0937837279228961	0.0157513956170967	0.134501203374703	0.00635215906950193	0.0543649577709189	27.5882877790494	gene	SLE	blood
TBC1D7	16	0.226446305355563	0.078404771595974	0.00387490445963776	0.0488329190710494	0.00116222687081968	0.0489261984004292	37.252776113752	gene	SLE	blood
RP11-813N20.2	1	0.22639879040836	0.711556298578403	0.750352872035059	0.94407669926199	NA	NA	NA	gene	SLE	blood
FGF23	15	0.226392328389338	0.0623190445554803	0.000280367497252958	0.00618498651318568	0.0271863727021689	0.0209914041228795	25.8323238482496	gene	SLE	blood
CCDC188	2	0.226360657262279	0.271880956800544	0.405085771389932	0.790480147540127	0.552035771152999	0	0.353682768515843	gene	SLE	blood
CALR4P	2	0.22634493476777	0.486288293245394	0.64160621882635	0.898578203595702	0.295755375128825	0.043101604536285	1.09323577995348	gene	SLE	blood
ZNF670-ZNF695	4	0.226339649051109	0.505852476116827	0.654555948734203	0.905063551167609	1.60064683729644e-09	0.925252148019524	43.879699485342	gene	SLE	blood
RP11-496B10.1	2	0.226275595147731	0.4509255494626	0.615806412095053	0.884081916392678	0.536031208950386	0	0.382945210856906	gene	SLE	blood
C17orf77	10	0.226261588818854	0.162813224189131	0.164619899367034	0.545477216646729	0.000998096650349001	0.159308242779674	27.8821225706951	gene	SLE	blood
PADI1	15	0.226251374528475	0.0871407922014338	0.00942094020317383	0.0921623677737179	0.000938336273595186	0.0602284848188923	36.3074419409953	gene	SLE	blood
ACSM5	14	0.226209404412994	0.112580386737421	0.0445037902489518	0.269071922226101	4.16333634234434e-14	0.12947350103992	92.7457355461985	gene	SLE	blood
ZNF674-AS1	7	0.226200880884936	0.237259632031221	0.340392676349674	0.736572805296962	0.00095522817855298	0.254192016933588	22.5670779181241	gene	SLE	blood
RN7SL616P	2	0.226198347267725	0.449020673581353	0.614430520458577	0.883233048639271	0.830090666760225	0	0.0460468449790463	gene	SLE	blood
RGS22	15	0.226175808936403	0.105769397882137	0.0324854206781944	0.22126933776977	9.44225600000292e-05	0.0945088109342619	42.7355664756636	gene	SLE	blood
MMP2	15	0.226155728826132	0.0643798037207365	0.00044335009067308	0.00893247903578429	0.0417430650916705	0.0223638081360367	24.3337827882297	gene	SLE	blood
EXD1	13	0.226154458062852	0.125625581306579	0.0718249344698761	0.357218766607936	8.70922571778454e-05	0.122324686211401	39.4978337557254	gene	SLE	blood
RP11-369E15.1	2	0.22615073037123	0.449028665251577	0.614511352200919	0.883289273355635	0.824325136456999	0	0.0492775819495817	gene	SLE	blood
MEIKIN	2	0.226142198537718	0.270932769892819	0.403897834371893	0.790480147540127	0.571843636619654	0	0.319607470012936	gene	SLE	blood
RP11-115H15.2	3	0.22613993314816	0.16981717977933	0.182969640076294	0.573670590490115	0.872393514723722	0	0.273029357031435	gene	SLE	blood
MRPL23-AS1	4	0.226102514888731	0.197004138234504	0.251090617057952	0.654437428622244	0.233610885759604	0.0491925884848568	4.27138991525698	gene	SLE	blood
CDX2	14	0.226090306786376	0.08827469393333	0.0104307339129251	0.099416998059769	0.0621173305127906	0.0390938458687926	21.5860298488543	gene	SLE	blood
LINC00202-1	6	0.226049123519328	0.207843120701448	0.276773971629557	0.68855210082697	0.0833730797418941	0.113860218264358	9.72627932557569	gene	SLE	blood
NUF2	16	0.226041832737563	0.0677340567389946	0.000846282023742711	0.0149562706954843	0.0652952057178084	0.0241141804749467	23.9881375155887	gene	SLE	blood
HRH2	15	0.226038806808717	0.0853511176597321	0.00808880501843312	0.0837837309575748	0.0175429612184886	0.0447636117299382	27.3098191811237	gene	SLE	blood
PCDHA5	13	0.226023636138764	0.0823091996171011	0.00603210134938394	0.0677584238895852	4.34340622518237e-05	0.0510332187337509	41.3130926707033	gene	SLE	blood
EPHA10	15	0.226009433766609	0.0675951536122377	0.000827064756610993	0.0146823752731366	0.000104863067947325	0.0378809785285219	42.4498370334348	gene	SLE	blood
CYP51A1P3	1	0.225998828127012	0.711540640126115	0.750773958344958	0.944078804460567	NA	NA	NA	gene	SLE	blood
CTC-296K1.3	2	0.225998777161406	0.494383186699313	0.647575586117014	0.901276521611837	0.288955213829945	0.0576308398274444	1.12448289752288	gene	SLE	blood
AC002539.2	2	0.225985992889818	0.449015094658702	0.614758539506878	0.883459148372203	0.831812191315719	0	0.0451043911676354	gene	SLE	blood
RP11-641C17.3	2	0.225920245317274	0.449020157094589	0.614865464325602	0.883459148372203	0.827612289278479	0	0.0474215542999142	gene	SLE	blood
RADIL	13	0.225902545922286	0.106152608601339	0.0333294340093765	0.224684452420602	0.0100165099179973	0.0704944434952294	26.2119230487511	gene	SLE	blood
GGTLC5P	1	0.225884523663486	0.711536170150436	0.750894318557768	0.944078804460567	NA	NA	NA	gene	SLE	blood
ASS1P4	2	0.225864662112466	0.44956762832145	0.615383229230493	0.883886650829073	0.915131375590732	0	0.0113568274623617	gene	SLE	blood
LIPM	9	0.225859210749428	0.126571714114798	0.0743527334417512	0.364509601240401	0.0232990114199568	0.0696825010102992	17.7355345997368	gene	SLE	blood
CMAS	16	0.225856693954706	0.0748906832311441	0.00256286776855219	0.0355620423693018	0.00110294171383563	0.0457011566519483	37.4078480874366	gene	SLE	blood
CYP4A22	15	0.225776389170313	0.0928196952977102	0.0149983463189275	0.130039883121814	1.18604612342477e-06	0.0809023532600297	54.2027032745961	gene	SLE	blood
RP11-572P18.2	2	0.225766750161469	0.449985891193826	0.615864761561221	0.884087862147532	0.852296324700682	0	0.0346664506428552	gene	SLE	blood
RP11-291B21.2	3	0.225766387963257	0.169702657812677	0.183398212038185	0.573670590490115	0.991001166230697	0	0.0180791356614921	gene	SLE	blood
GPBAR1	16	0.225759645546364	0.11065813323313	0.041334978558477	0.256770382640547	1.48003936883967e-08	0.129730692853372	67.0660363556531	gene	SLE	blood
SLC25A48	8	0.225732222471822	0.121917627782089	0.064095609788439	0.333827900777529	0.111075529910979	0.042266102568707	11.6941693979706	gene	SLE	blood
C4orf47	9	0.225671040480064	0.093404523504222	0.0156894262026894	0.134135250032549	0.178513118772746	0.0217661178456109	11.4298308602194	gene	SLE	blood
RNU6ATAC30P	3	0.225607922672178	0.307818693927791	0.463604359689385	0.811986101618227	0.296510536496856	0.0605039779273575	2.43134504986007	gene	SLE	blood
USP9YP8	2	0.225547914471307	0.450934792098189	0.61694935426727	0.88441808735791	0.534732115228558	0	0.385390957017217	gene	SLE	blood
FAM110B	15	0.22553596166354	0.100918005777021	0.0254276168264114	0.188374919259515	3.20859442459742e-07	0.0992956030980406	57.4961621482268	gene	SLE	blood
AC024158.1	2	0.225513477447186	0.451768850518826	0.617653358402817	0.8847689818339	0.477120004671521	0	0.505438925041555	gene	SLE	blood
C6orf132	9	0.225502428531439	0.138875155511271	0.104423187355862	0.427985321066659	0.000749948897264652	0.104173267202673	26.8515252677142	gene	SLE	blood
HHIP	15	0.225497553947257	0.11295770179202	0.0459011876666335	0.274654861366765	2.53908005731773e-13	0.140903769138641	90.9235596605827	gene	SLE	blood
PRDM14	15	0.225485606690852	0.0844789276997245	0.00760470276205397	0.0804717441044756	0.000150713136083724	0.0559254347847744	41.456499719197	gene	SLE	blood
HMGA1P4	7	0.225470934899223	0.0869255686457971	0.00949109048076366	0.0926531763104824	0.612155433810305	0	4.47890087003858	gene	SLE	blood
TNN	14	0.225456786824242	0.107529469712833	0.0360203483716409	0.236183251759364	0.00026644131077258	0.0886667585170225	38.216124316086	gene	SLE	blood
MIR890	6	0.225421422071134	0.0986608308564871	0.0223238704915409	0.172040340636554	0.827420780461247	0	2.15421764426979	gene	SLE	blood
CCT8L1P	2	0.225416963843084	0.449013173524713	0.615648172413918	0.884023609546639	0.827291725392638	0	0.0476009117464378	gene	SLE	blood
RP11-20D14.6	3	0.225384553421473	0.169880396248849	0.184599697729618	0.573670590490115	0.710152715366803	0	0.684550480019677	gene	SLE	blood
C12orf74	10	0.225377403350618	0.126523979431897	0.0748631463515442	0.365904272460155	0.0494276192975567	0.0669714769506629	16.9548571626225	gene	SLE	blood
RP11-315A17.1	2	0.225366088355778	0.449930813706926	0.616448160426006	0.884229297415623	0.85856569093785	0	0.0317553392914582	gene	SLE	blood
GABRD	14	0.225351887721679	0.105522853938943	0.0327141336423471	0.221998961512998	0.000403324647551773	0.0884536321344249	37.0743921245277	gene	SLE	blood
CNTNAP3P1	1	0.225300129363822	0.711513351799933	0.751509803639104	0.944078804460567	NA	NA	NA	gene	SLE	blood
MNS1	16	0.225285980197053	0.0807600485942502	0.00527777399204851	0.0613809682673099	0.00216051572755516	0.0504378702223439	35.3937211799918	gene	SLE	blood
A1CF	14	0.225285849222058	0.079668029356128	0.00468679828325741	0.056494702283471	3.2371716331081e-05	0.0491211079900605	43.8600595222046	gene	SLE	blood
RP11-752P2.2	2	0.225278973021741	0.454638763114513	0.620238737642885	0.885932313291421	0.520881279426529	0	0.412147989213391	gene	SLE	blood
RP5-1092A11.2	2	0.22524715851852	0.450938642700193	0.617422022484904	0.884725615329296	0.534196672129725	0	0.386402152126572	gene	SLE	blood
RPL22L1	15	0.225240167121492	0.133869241905348	0.0924644460922038	0.41074571981439	1.04822783786318e-09	0.190160423874648	71.460977943835	gene	SLE	blood
SLITRK2	15	0.225216131941036	0.111368034407323	0.0431485616091703	0.264037259922498	3.00467655500736e-06	0.112431968408236	51.8299103958031	gene	SLE	blood
PTPRU	15	0.225205554554895	0.0777421031835345	0.00376955538952966	0.0478489604238066	0.00872086437767761	0.0399023644663822	29.577778991536	gene	SLE	blood
RP11-138H11.1	2	0.225196739839825	0.449020818889275	0.615999222080325	0.884129163832331	0.820561269967397	0	0.0514487365670385	gene	SLE	blood
AC007325.3	1	0.225188986791646	0.711509018717117	0.751626883791984	0.944078804460567	NA	NA	NA	gene	SLE	blood
MRPL28	16	0.225156705336739	0.123311650884853	0.0678629291646997	0.345818974976194	3.54230245136478e-09	0.166232666033618	70.5650689911729	gene	SLE	blood
RNU4-22P	2	0.225150460328572	0.455061850876736	0.62076324584721	0.886325532290052	0.331194398998038	0	0.944222048262055	gene	SLE	blood
RNU6-952P	3	0.225131897602534	0.478591752188365	0.638065775560433	0.896368718363694	0.10474293029494	0.384070557425565	4.51249242735056	gene	SLE	blood
RP11-348A7.1	2	0.225087552652245	0.777438268965739	0.772179909481206	0.944078804460567	0.115776718546021	0.731689581707186	2.47354254563274	gene	SLE	blood
CTD-2049O4.2	1	0.225060686203588	0.71150401932565	0.75176204836334	0.944078804460567	NA	NA	NA	gene	SLE	blood
PXT1	15	0.225058119844405	0.0662563733614037	0.0006818452805565	0.0126260315027236	0.231287536205814	0.0122323612531817	17.4842802799765	gene	SLE	blood
CDRT15P1	3	0.225051263843677	0.213245618295458	0.291259920395071	0.704259685564159	0.381142880898779	0	1.92916191734761	gene	SLE	blood
ECSCR	12	0.225048349021388	0.0679920054470106	0.000933214122425455	0.0161403624355857	0.130843480164239	0.0159725222576705	16.2859274362251	gene	SLE	blood
GAS2L1P2	2	0.225043438098937	0.272306844415221	0.408558352406157	0.791830966953976	0.475180841166339	0	0.50990301960352	gene	SLE	blood
PCDHA11	13	0.224969186831246	0.0833148402288268	0.00692916651430743	0.0753636088640404	0.000294877978308739	0.0506052665431486	36.2541360675317	gene	SLE	blood
TMEM45B	16	0.224942955114831	0.102956330898296	0.0289006903943063	0.20400696327398	2.04901660205703e-06	0.107662304024456	54.6443480402874	gene	SLE	blood
GRIA3	15	0.224939873227214	0.0876822861628081	0.0103057816207353	0.0984935821622797	2.75980349684346e-11	0.0798786709445079	80.0584568843028	gene	SLE	blood
MMP13	15	0.224912164392856	0.0802191815813803	0.00505166754685068	0.0595073624136012	0.0227810605261083	0.0366665873724217	26.4344928283195	gene	SLE	blood
NFKB2	16	0.224908278865456	0.0681180444146045	0.000960860521110897	0.0165159506184722	0.000571652130496925	0.0382252473029215	39.3315947438462	gene	SLE	blood
RP11-57G22.1	2	0.224891354120047	0.450894239894776	0.61794324615698	0.884879486204932	0.537403229965515	0	0.380373842697113	gene	SLE	blood
AC009963.3	2	0.224862027463949	0.847653974231599	0.790797058996163	0.944078804460567	0.0786677028154538	0.97610436148267	3.09221402917951	gene	SLE	blood
RN7SL638P	3	0.224847331788	0.262327742135223	0.391376510046085	0.788306849837075	0.361379547227004	0.00521141196964091	2.03565299119844	gene	SLE	blood
AQP4-AS1	7	0.224810234556016	0.270206191072633	0.405411694454905	0.790480147540127	6.1549220048418e-06	0.372556324046472	34.199961626695	gene	SLE	blood
HINT2P1	1	0.224747877518591	0.711491842142002	0.752091635918317	0.944078804460567	NA	NA	NA	gene	SLE	blood
RSU1P2	6	0.224734824261269	0.242291928566181	0.353647585416075	0.749956099970976	0.00170477638588107	0.221357970647455	19.279502666124	gene	SLE	blood
CYP1A1	15	0.224732910414246	0.0554244542703129	5.01856080228769e-05	0.00151813867794491	0.883854647049652	0	8.1036833606836	gene	SLE	blood
GRID1-AS1	5	0.224721319514695	0.260326575522523	0.388011846456967	0.784987267726875	0.0209289132881166	0.200753966666891	11.5614093993717	gene	SLE	blood
LOC727967	2	0.224698795738636	0.114143652168571	0.049003470736336	0.285931290726946	0.748067807151586	0	0.103161831580806	gene	SLE	blood
C4orf17	10	0.22469446604877	0.18429509536894	0.222764409247341	0.622626651205512	5.72656566999452e-05	0.222991855812727	35.0976570045925	gene	SLE	blood
PRAMEF10	14	0.224654151388207	0.0857074087464608	0.00876271651564954	0.0886134267175748	5.55158025218327e-05	0.0576306960980895	42.4384289917673	gene	SLE	blood
DSTNP5	2	0.224633130249197	1.108388883875	0.839395825590627	0.958893222674801	0.0347717678814229	1.9176170532067	4.45634772040985	gene	SLE	blood
ZNF385B	13	0.22459735141443	0.0670127307620917	0.000803569156110212	0.0143499685064714	0.0498024569060562	0.0213557811945039	21.0396767507543	gene	SLE	blood
MS4A5	14	0.224590589586881	0.13119498054227	0.0869180456937464	0.397365700648097	2.13553934536037e-08	0.159661296917953	62.1782681065161	gene	SLE	blood
SNORD116-16	3	0.22455674647172	0.198975167322727	0.259080668000651	0.665730126232663	0.627725745871897	0	0.931303836589527	gene	SLE	blood
CD55	16	0.224525839922917	0.110536015008072	0.0422300447465951	0.260206449744336	5.45308243005138e-12	0.136155295407002	86.0178051373828	gene	SLE	blood
PTPRQ	10	0.224496683343392	0.0764650021638062	0.0033253828663908	0.0435119723392572	0.25331794837094	0.0116015591166245	11.3369484954546	gene	SLE	blood
LOC101927180	3	0.22449436925391	0.537522336110269	0.676205529711751	0.916602953776497	0.000100194201250958	0.744069386973876	18.4168004854698	gene	SLE	blood
SQSTM1	16	0.224463078006769	0.0701158784624142	0.00136801452856017	0.0219846038019867	0.0018689108462856	0.0370939495618524	35.832389410091	gene	SLE	blood
UCP1	15	0.22445222514838	0.105867785211442	0.0339960729591631	0.227347163188948	0.000608403913566313	0.092633788452355	37.5513543706981	gene	SLE	blood
HMGN1P11	2	0.224437817973723	0.565995093636567	0.691709150625428	0.923306550552683	0.22281962680004	0.213065984244106	1.48611880600235	gene	SLE	blood
NRARP	14	0.224423621238512	0.120982048873581	0.0635939596603046	0.332102957753106	1.60066737642239e-09	0.138293434502258	68.3684591696283	gene	SLE	blood
BHMT2	15	0.224378481089118	0.10930878775443	0.0401013868945521	0.251339981196992	2.04776196000012e-09	0.124889833196402	69.8580606469796	gene	SLE	blood
CRYGFP	2	0.224377074612567	1.03034725579771	0.827609565858043	0.954624865470362	0.0375442673196026	1.63584594953017	4.32555053306305	gene	SLE	blood
LINC00242	8	0.22437598391777	0.152964239144011	0.142416171379024	0.510600475288926	0.101954399632251	0.0717018911276128	11.9578242494989	gene	SLE	blood
RP11-703I16.2	2	0.224336451550939	0.44899509333497	0.617327735407774	0.884623445443692	0.828690285488373	0	0.0468210091049362	gene	SLE	blood
GLP1R	14	0.224286292169761	0.105232435604964	0.0330609911068832	0.223483666661394	1.57641683373733e-07	0.099649016429983	57.3186360855627	gene	SLE	blood
LINC00167	9	0.224246164131528	0.185493534506227	0.22669498933985	0.622626651205512	0.00113165607205556	0.189978149080507	25.8104786957366	gene	SLE	blood
CLEC6A	12	0.224241400327517	0.10447658112357	0.0318465224147932	0.218011860967741	0.00291755728109144	0.0689506092827925	28.2943291424378	gene	SLE	blood
RP5-991B18.1	1	0.2242404990039	0.711472126213327	0.752626361991104	0.944078804460567	NA	NA	NA	gene	SLE	blood
PCSK4	15	0.224238115938388	0.117710274610608	0.0567800238333383	0.309492289039105	4.55324808668056e-06	0.129443968928305	50.759496176985	gene	SLE	blood
MIR431	3	0.22422284819099	0.248557511181368	0.367005635098058	0.763618833537525	0.369765685973223	0	1.98977151020905	gene	SLE	blood
RP4-545K15.5	6	0.224220767062771	0.133218901827624	0.092355685977774	0.41074571981439	0.322047647813018	0.0158069385502756	5.84052011640571	gene	SLE	blood
RP11-159D12.6	1	0.224174700221252	0.711469572600519	0.752695719266609	0.944078804460567	NA	NA	NA	gene	SLE	blood
RP11-391L3.4	1	0.224156878902847	0.711468881092828	0.752714504859684	0.944078804460567	NA	NA	NA	gene	SLE	blood
SHOX2	15	0.224154860032882	0.109594191003913	0.04082361751259	0.254344264445425	5.55111512312578e-16	0.131314202083608	104.966060074962	gene	SLE	blood
RP11-454F8.4	1	0.224149590145202	0.711468598288099	0.752722188054905	0.944078804460567	NA	NA	NA	gene	SLE	blood
NKAIN1	13	0.224139237310141	0.100703484695957	0.0260319590150222	0.190284850643092	0.00638781677439249	0.0615641528251808	27.5715594274794	gene	SLE	blood
AC080037.1	2	0.224091455449052	0.449005619497058	0.617720310982359	0.8847689818339	0.819988598756826	0	0.0517833901039121	gene	SLE	blood
LOC100293909	1	0.224085680072931	0.159198160069588	0.159252618303815	0.535530699564707	NA	NA	NA	gene	SLE	blood
RP11-227F8.2	2	0.224064886458577	0.451888892302953	0.620006835513718	0.885830140344879	0.469123264927568	0	0.524040324223364	gene	SLE	blood
FLJ30679	13	0.224051831099705	0.111175329376934	0.0438730461584542	0.266888124830599	0.00199807189416545	0.0886889937301168	30.9597091906807	gene	SLE	blood
CTD-3037G24.5	1	0.224039385223415	0.711464323429998	0.752838360914741	0.944078804460567	NA	NA	NA	gene	SLE	blood
RP11-744J10.2	2	0.223989549264372	0.449885240412861	0.61856755030555	0.885231606397259	0.861130114813787	0	0.0306025184695989	gene	SLE	blood
AAMDC	8	0.223981319216029	0.244623869994777	0.359868787115534	0.755941075545528	2.025020262586e-09	0.364785112355418	54.3284660086538	gene	SLE	blood
NOTCH2	16	0.223974117526285	0.0786039954721425	0.00438019605819354	0.0537111868809315	7.71427144385939e-10	0.0644348867127751	74.2556722047438	gene	SLE	blood
SALL1	14	0.223959153993503	0.135715992988407	0.0989010992301028	0.414442389084521	4.07634814791891e-10	0.183279140539023	71.5953978284033	gene	SLE	blood
RP11-115A14.1	2	0.223957060270428	0.450955546665223	0.619451546458527	0.885740625216041	0.53189540675423	0	0.390769100480063	gene	SLE	blood
RP11-335L23.5	2	0.223934137027634	0.45093517999103	0.619471580713071	0.885740625216041	0.533452907261158	0	0.387809817084379	gene	SLE	blood
CASC10	7	0.223930274480663	0.170741404065612	0.189683113674504	0.580625591194552	0.00916091736513269	0.109408476553891	17.0334985748969	gene	SLE	blood
PLAC9	14	0.223923980194311	0.0956508510163838	0.019229292556718	0.155144120499766	0.00208237479492568	0.0672845398134731	32.4176636898911	gene	SLE	blood
PLAC1	15	0.223896378904531	0.107793246815478	0.0377931644428749	0.241857106961024	0.000383658203520043	0.0976749998678845	38.8576865431787	gene	SLE	blood
RP11-122C21.1	2	0.223885535682123	0.455108906891475	0.62276290943068	0.887448919912925	0.329448390324951	0	0.951064876090525	gene	SLE	blood
RP11-539D10.1	1	0.223871992398634	0.71145783422101	0.753014833292271	0.944078804460567	NA	NA	NA	gene	SLE	blood
RAB26	14	0.223860934766848	0.0701983948025721	0.00142778163678955	0.0226761306322701	0.174044049668613	0.0167635853551791	17.5820248431935	gene	SLE	blood
FCHSD1	16	0.223769995735507	0.0790793359196327	0.00465931444560906	0.0562600417373361	0.000219834162263455	0.0545408181828915	42.0624360069189	gene	SLE	blood
DLG2	15	0.22375633284368	0.0596955325558198	0.000178042358545865	0.00429388678611396	0.0303358311655069	0.019874643232827	25.4546067088301	gene	SLE	blood
CA10	15	0.223720295986899	0.0779071725899807	0.00408365392269748	0.0508849541762362	0.0129074348228884	0.0391763420138064	28.3177373894622	gene	SLE	blood
MIR3690	2	0.223713720573944	0.382099795581215	0.558221611401942	0.875959770976474	0.603978276928533	0	0.269037322052176	gene	SLE	blood
RPS10P2	5	0.223706397501168	0.186991002117178	0.231560605015679	0.627179894451823	0.107883754813003	0.0698497707329143	7.58816707410159	gene	SLE	blood
LOC100289944	1	0.223675625815062	0.159196300584895	0.160012268673478	0.53708599748776	NA	NA	NA	gene	SLE	blood
CHD5	15	0.223673613351974	0.0664254947752696	0.000759120219998038	0.0137466486398326	0.0632884046748304	0.0222728903681448	22.8184707915358	gene	SLE	blood
KB-1460A1.1	2	0.223669371747215	0.455117013149726	0.623104920653342	0.887527032089657	0.329150159972758	0	0.952238500910256	gene	SLE	blood
KIAA1614	15	0.223650600927042	0.0890896811595275	0.0120594989119377	0.110692318803536	0.0186254837520471	0.0512080462829492	27.1106764647976	gene	SLE	blood
RP11-977P2.1	2	0.223626255411238	0.450959906920538	0.619972417458246	0.885830140344879	0.53130997398243	0	0.391885481718295	gene	SLE	blood
KLK11	15	0.223613312196521	0.0573861931734531	9.75366006302488e-05	0.0026215763002589	0.117027747063431	0.0130605242245938	20.43447250523	gene	SLE	blood
RP11-133K1.12	1	0.223593125491023	0.71144703420817	0.753308865592593	0.944078804460567	NA	NA	NA	gene	SLE	blood
C6orf223	10	0.223589310907637	0.0735114243266626	0.00235356683642529	0.0333314668361279	0.320426311605503	0.00709739493316717	10.3823646998771	gene	SLE	blood
LOC100509620	3	0.223589053968196	0.378026018555713	0.554209085759898	0.874438161567058	0.0105893621443952	0.315628781248861	9.09581070612484	gene	SLE	blood
LOC101930168	3	0.223589053968196	0.378026018555713	0.554209085759898	0.874438161567058	0.0105893621443952	0.315628781248861	9.09581070612484	gene	SLE	blood
PPP2R5B	16	0.223587253601606	0.140746752351525	0.11215560322851	0.446469114840868	5.55111512312578e-16	0.250486534491151	107.432874518563	gene	SLE	blood
FAM83B	12	0.223577100758105	0.105926146168882	0.0347990933227509	0.230771875961961	0.00574668414028778	0.0685840180567935	26.3540330451663	gene	SLE	blood
NAT8B	13	0.223574345590687	0.121832601000078	0.0664916770870883	0.341559352622947	1.95032772154491e-08	0.140842048831587	60.3481258911921	gene	SLE	blood
KIRREL3-AS3	8	0.223569502034145	0.108845453490169	0.0399748553584391	0.250688223689942	0.685615671491443	0	4.78964725181972	gene	SLE	blood
LINC01137	6	0.223525438252755	0.202728155676685	0.27020653838724	0.680368968871966	0.0190265586324792	0.137354425702066	13.5118266420292	gene	SLE	blood
GUCY2F	15	0.223507833466299	0.0703865657532948	0.0014961299520195	0.0235074766565691	0.20882771670828	0.0154202843736592	17.9552255014025	gene	SLE	blood
RP11-31H5.1	2	0.223495618380593	0.44997734552708	0.619413364023358	0.885740625216041	0.847657872811078	0	0.0369053540336455	gene	SLE	blood
C22orf42	10	0.223471950336049	0.0998351933902395	0.025194425073877	0.187350538137661	0.0911255979687606	0.0356415164809783	14.9931030610307	gene	SLE	blood
RP11-420K14.3	2	0.223457054667849	0.923909655686731	0.80888842287465	0.946147366628381	0.0685528660226747	1.20440550144229	3.31733511243012	gene	SLE	blood
KLK7	14	0.223455015885749	0.113066761665654	0.0481196335242384	0.282522812073942	6.90790747936987e-08	0.119054820594871	59.3343321862354	gene	SLE	blood
AC009784.4	2	0.223420105117582	0.485442095925098	0.645343615400099	0.900203562276772	0.29638130590171	0.0417564872119713	1.09040583750396	gene	SLE	blood
NHSL1	11	0.223418124776067	0.106099188225379	0.0352262713885573	0.232602747210301	0.00016142710493261	0.070282778062404	34.3448357908797	gene	SLE	blood
ELOVL3	15	0.223382328515366	0.0712119326214188	0.0017076384029449	0.0261236282562594	0.19406790887896	0.016740779304347	18.2859018127614	gene	SLE	blood
MAOB	14	0.223381151593198	0.0826357634790942	0.00686750208070087	0.0748528099953942	0.00765493598634137	0.044052595862324	28.518916696009	gene	SLE	blood
HTR4	15	0.223362665851002	0.0910602479516207	0.0141705472156887	0.124621248735296	1.16610054945454e-10	0.0843268034702679	76.6723104567494	gene	SLE	blood
FGFR1OP2P1	2	0.223353645989933	0.454473320340945	0.623103955886751	0.887527032089657	0.526140041371612	0	0.401840951165768	gene	SLE	blood
GPBP1	16	0.223352001138613	0.0944074106329216	0.0179896426744531	0.147883567827472	3.33642269367829e-08	0.0920707981604233	65.0590863564439	gene	SLE	blood
REXO1L6P	3	0.223351085319437	0.107666938403024	0.0380363270549368	0.242749169017983	0.525595977818684	0	1.28644492878598	gene	SLE	blood
ADAD1	14	0.223338806050023	0.121185792789322	0.0653369746933416	0.337881065380345	5.59618772988379e-07	0.13914792807652	54.1929156977859	gene	SLE	blood
MIR4711	3	0.223333258902732	0.261966216175149	0.393921688444963	0.790351845265388	0.350016967685964	0.0136859428586655	2.09954729314199	gene	SLE	blood
ADAMTS13	15	0.223327347839143	0.0854311202994084	0.00894571581675837	0.0898454838820018	1.97206631824542e-06	0.0701492249432931	52.9082496400797	gene	SLE	blood
IGHV1-12	2	0.223314776621275	0.485283191908893	0.645391229528428	0.900224062688075	0.296512585492317	0.0414804741266889	1.08981327182391	gene	SLE	blood
AC017028.1	2	0.223310665179671	0.625000397386309	0.720869597554872	0.937264026149823	0.193457064092758	0.329087151144593	1.69109213658804	gene	SLE	blood
RP11-180M15.6	1	0.223285607721705	0.711435140016434	0.75363316385306	0.944078804460567	NA	NA	NA	gene	SLE	blood
TRIM77	4	0.223277973815898	0.133727793464348	0.094989573996791	0.41074571981439	0.896207204061377	0	0.600983423781488	gene	SLE	blood
DEFB124	15	0.223241596359703	0.104008735019247	0.031843188948745	0.218011860967741	1.93214547118403e-05	0.0990400666669292	46.9862941737022	gene	SLE	blood
KRT17P5	6	0.223234817917661	0.149799949587062	0.136166509772206	0.498879655263449	0.192459780437153	0.0416776366641771	7.40137000484745	gene	SLE	blood
RP1-155D22.1	5	0.223190222874534	0.299637484595902	0.456351826459099	0.806574430272157	0.0251507243524822	0.251240083528834	11.1291059968123	gene	SLE	blood
HSD3B2	14	0.223123353185568	0.0926825761178528	0.0160668847049651	0.136512326959875	0.00603352000601165	0.0571672780718273	29.2490681466204	gene	SLE	blood
RN7SL184P	3	0.223117779556101	0.319497376265232	0.484964625161262	0.827978311866929	0.280433354003981	0.0764331919050468	2.54283835876763	gene	SLE	blood
GBA3	15	0.223099045745367	0.101392706914679	0.0277823498972632	0.198553583000774	3.14160294445642e-07	0.101037673058925	57.5489322595901	gene	SLE	blood
RP11-53I6.3	2	0.223098571425209	0.448992342999121	0.619268561781829	0.885693004728521	0.819321424387587	0	0.0521747080482928	gene	SLE	blood
XAGE3	14	0.223093071261717	0.135969616714455	0.100847912047237	0.419145852551989	7.7715611723761e-16	0.184514108024844	101.599225347131	gene	SLE	blood
CDC7	16	0.223085681968846	0.0540438884424732	3.66152660989525e-05	0.0011557871327377	0.380766864504331	0.0030038245707703	16.0193491901002	gene	SLE	blood
CCDC88B	15	0.223084280704164	0.134596962780606	0.0974337160651979	0.41095559534855	3.84468568093155e-10	0.192050774668305	73.8493812934001	gene	SLE	blood
KLF7P1	2	0.223084071304233	0.631847927989543	0.724038901363248	0.938963486469024	0.189205063229541	0.345225192945631	1.72379666707677	gene	SLE	blood
GRIK4	14	0.223068370334023	0.098944235794024	0.024165625703253	0.182166537330775	0.000127322947912067	0.0729690270913321	40.2216896714985	gene	SLE	blood
RP3-364H10.1	2	0.223066018799556	0.93066017276214	0.810573851760449	0.94678602479446	0.0668743516352734	1.22823249914138	3.35812051811033	gene	SLE	blood
DLL3	15	0.223049159518854	0.086616627603199	0.0100202138674592	0.0964796903216958	1.61793428699042e-06	0.0692230648941655	53.413118944938	gene	SLE	blood
GK2	15	0.223025648714907	0.0759047378255177	0.00330091043867806	0.0432859619344352	0.120788720701679	0.0246467994923424	20.3058865324859	gene	SLE	blood
AC142528.1	2	0.223002540961975	0.454461344436403	0.623641200377674	0.887695505505557	0.52628825571196	0	0.401553107377315	gene	SLE	blood
STELLAR	1	0.222988022318578	0.112578477005939	0.0476211065145003	0.280378568514539	NA	NA	NA	gene	SLE	blood
ABHD11-AS1	3	0.222982836201167	0.180323911743169	0.216247388039625	0.619869923791551	0.606771636536899	0	0.99920555057654	gene	SLE	blood
LINC01214	5	0.222972959964212	0.172842347987465	0.197037940610356	0.591472237113233	0.235130299801585	0.0408582152865205	5.55276361827333	gene	SLE	blood
GABARAPL3	9	0.22294895761628	0.10780249926663	0.0386283455728156	0.245337575808522	0.0785928311576551	0.040210778132212	14.123891749414	gene	SLE	blood
GS1-304P7.2	5	0.222916302900104	0.148522102201534	0.133382334405193	0.493083716963316	0.884741674445808	0	1.15937016317161	gene	SLE	blood
EMX2OS	11	0.222914668969198	0.0716633862394751	0.0018672054787453	0.0280271624653017	0.323528756684198	0.00706198233077076	11.4502821532917	gene	SLE	blood
FIGN	15	0.222874769818508	0.136807592166122	0.103289497418433	0.425226695849583	1.11022302462516e-16	0.216361873462757	107.745353900138	gene	SLE	blood
RP11-364P22.3	1	0.222870477171822	0.711419109221053	0.754071041773623	0.944078804460567	NA	NA	NA	gene	SLE	blood
DBH	14	0.222862689551436	0.0674642817399023	0.00095514065901581	0.0164565055770364	0.087019776322367	0.019522815315516	20.341339755885	gene	SLE	blood
ADCYAP1	14	0.222859404639525	0.093778812717881	0.0174807642711967	0.144785931505586	0.00139452688538166	0.0634431781202499	33.5778750139975	gene	SLE	blood
HEPACAM2	14	0.222853090680025	0.0841743709611095	0.00810852468746857	0.0839191782458754	0.00308425088280972	0.046170480689117	31.2641354959749	gene	SLE	blood
SNORD115-30	2	0.222851055365148	0.369332854415535	0.546250525866453	0.869295585145563	0.223257461796529	0.107506970678758	1.48330934342489	gene	SLE	blood
GAPDHP38	2	0.222844212935752	0.448973496341591	0.61965343736812	0.885821963535021	0.828470513156896	0	0.0469431177815483	gene	SLE	blood
PES1P1	2	0.222801310977736	0.448983400109119	0.61972856744218	0.885821963535021	0.821962041719825	0	0.0506349686731162	gene	SLE	blood
RNU6-815P	3	0.222772826348702	0.253658369926336	0.379813703838325	0.77758890754376	0.642283508961696	0	0.885450940051792	gene	SLE	blood
SLURP1	14	0.222718177486915	0.163992834637374	0.174432905590181	0.562759506374124	2.42705744391003e-10	0.275921091903643	72.8121760757074	gene	SLE	blood
CTD-2582D11.1	2	0.222683029476877	1.32563717703799	0.866597531634946	0.969618434965246	0.0155645354285303	2.92604837840908	5.85141454622827	gene	SLE	blood
CR392000.1	1	0.222664261341045	0.711411156890026	0.754288597753334	0.944078804460567	NA	NA	NA	gene	SLE	blood
DNM1P35	11	0.222597141991102	0.0697628689200193	0.00141895085451376	0.0225813033065388	0.38483862832296	0.0034349912606648	10.6572318896432	gene	SLE	blood
HORMAD2	15	0.222578904736994	0.0985167128881381	0.0238646697836024	0.180467011685776	0.000281199847457558	0.0833285568324996	39.7286260818945	gene	SLE	blood
CCDC28A	16	0.222568896086833	0.0973694836578452	0.0222649216008839	0.171788350642304	0.000838525029737247	0.0818560866047108	38.2151564083635	gene	SLE	blood
RP11-455O6.2	2	0.222561478342986	0.450023939448845	0.620914447833122	0.886374397170935	0.83943278505125	0	0.0410544867056248	gene	SLE	blood
SNORA11C	7	0.222538828190426	0.162377469633862	0.170529903208541	0.556190244570953	0.0219253234383424	0.0959754673951319	14.7934710571361	gene	SLE	blood
RP11-225N10.1	2	0.222524303695854	0.455160069646593	0.624917868996985	0.888281739118205	0.327577525746454	0	0.958450723658465	gene	SLE	blood
SLC6A6	16	0.222522471970051	0.0990007396615508	0.0245962867377241	0.184155809767599	4.70987693290681e-11	0.10696172412341	80.9349669333558	gene	SLE	blood
GJB1	15	0.222519325172825	0.108088745331256	0.0395256244639171	0.248884160902641	0.000307619703898254	0.0996164674755503	39.4776272646747	gene	SLE	blood
MYOZ3	15	0.222499483847579	0.047310418475301	2.56403971198192e-06	0.000122691242672662	0.262160922793792	0.00530070899984079	16.8886389563902	gene	SLE	blood
REM1	14	0.222498369401326	0.0921551830733551	0.0157616673368317	0.134552533314813	0.0378488640577083	0.0470432120594422	23.3330543137729	gene	SLE	blood
RP11-305O6.3	5	0.222491252163083	0.364356490067477	0.541436835916947	0.866142611362125	0.00284224253487542	0.44433230814149	16.1358058855246	gene	SLE	blood
TMEM11	16	0.222483319493854	0.084768204612297	0.00867487415560111	0.0879786570793566	0.00146573927781402	0.0557543079854115	36.5620944133419	gene	SLE	blood
TMEM199	15	0.222446529984322	0.0927497582381666	0.0164690488645398	0.138920210126993	1.22864020197788e-05	0.0781603251305772	48.1772750868146	gene	SLE	blood
RPL19P14	2	0.222437134436631	0.632164328071748	0.724938757529326	0.939287098029186	0.18898294181242	0.346021398695868	1.72552862820701	gene	SLE	blood
RP11-69A21.2	2	0.222414542975699	0.454386891685693	0.624499967734209	0.888110352887671	0.529009057454698	0	0.396294703043511	gene	SLE	blood
TF	15	0.222329563845443	0.0686179912191466	0.00119485280039023	0.0196588922716979	0.01178856911455	0.029549317307809	28.6117726972327	gene	SLE	blood
AC006273.4	2	0.222311335236755	0.451723468180005	0.622620145739997	0.887412137047012	0.478183568002915	0	0.503003058454832	gene	SLE	blood
TFRC	16	0.22230573458578	0.111816852379085	0.0467980105121985	0.277549552862159	0	0.149976132041762	114.020995537084	gene	SLE	blood
AP000692.10	2	0.222222168454512	0.448983431000621	0.620638843743541	0.88625921993071	0.817256851149478	0	0.0533954685490523	gene	SLE	blood
AC007436.1	2	0.222222057983122	0.454185446253289	0.624646279468727	0.888155526418368	0.538108675504513	0	0.379056386317617	gene	SLE	blood
RP11-538P18.1	2	0.222198471626599	0.450979323995864	0.622223075372446	0.887155974155272	0.528768325900116	0	0.396758004389677	gene	SLE	blood
OR10J2P	3	0.222172854632078	0.253637279898575	0.381058760837156	0.778800016526689	0.8330312703458	0	0.365368196178297	gene	SLE	blood
OR5BH1P	2	0.222168400254051	0.449943914013594	0.621469260014138	0.88669218139311	0.848656786174494	0	0.0364170620934263	gene	SLE	blood
OR1D4	10	0.222168274367149	0.167052812115671	0.183541872550687	0.573670590490115	2.22044604925031e-16	0.214395170142075	93.8959091945487	gene	SLE	blood
COX8A	16	0.222159830393604	0.103374275191043	0.0316278725101486	0.21716613885841	4.82845864364645e-05	0.100126493664729	46.2629925992828	gene	SLE	blood
FLJ21408	8	0.222131028356227	0.114438041683752	0.0522510815396402	0.297449481690631	0.0398696869458994	0.0491025440893093	14.7122731890048	gene	SLE	blood
RP11-141C7.4	2	0.222119029608991	0.635324114709177	0.726627428599723	0.939927795870575	0.17524858541753	0.371929497481945	1.83746304297957	gene	SLE	blood
OSBPL9P4	2	0.222108736946098	0.56827080642609	0.695907994104078	0.925131834925515	0.221126514495406	0.217971101486796	1.49704553702706	gene	SLE	blood
RP11-16E12.1	3	0.22206635686345	0.169756641129433	0.190824021824603	0.582158891543055	0.916024434894205	0	0.1754244780302	gene	SLE	blood
MYH14	15	0.222043793889755	0.078868209645667	0.00487199460001251	0.0580403234478669	1.49800269066969e-06	0.057406881409292	53.6092336425342	gene	SLE	blood
RP11-317B17.3	2	0.222038545482997	1.32452454404253	0.866869321934351	0.969810439463232	0.015618527959897	2.92051425450662	5.84532061431116	gene	SLE	blood
ADGRE5	3	0.222026514986911	0.151762122562486	0.143470029993021	0.512933576976804	0.874785161298019	0	0.267553905434112	gene	SLE	blood
TMCC1-AS1	6	0.222014651139415	0.21090096253023	0.292480230590774	0.704259685564159	0.0123081274262049	0.146961043139175	14.5815752528631	gene	SLE	blood
SCIN	15	0.222006224026858	0.0928725907112984	0.0168282635294093	0.141027412671896	8.87102946537377e-05	0.0742215003612826	42.9052798473528	gene	SLE	blood
OR1D5	14	0.222002968886699	0.188310963816232	0.23843128614621	0.637523860756472	9.99200722162641e-16	0.398425666105357	101.177615791474	gene	SLE	blood
PTPRF	16	0.221961066359223	0.0709860138420589	0.00176703182539821	0.0268157361187266	3.61601937766132e-05	0.0454443520916845	47.0489865082627	gene	SLE	blood
TRAPPC3L	8	0.221960370232234	0.172572163709273	0.198377207021815	0.593426800827696	0.0256240000423693	0.117036707506092	15.944959855481	gene	SLE	blood
MALRD1	5	0.221887213783385	0.250642478755598	0.376008989718513	0.773612798897916	0.0287422541730918	0.179674160888505	10.8134741447227	gene	SLE	blood
UNC93A	14	0.221857035318077	0.128197099395671	0.0835243358438899	0.390297227558454	3.78348299912012e-07	0.156403418886312	55.1628646477162	gene	SLE	blood
RN7SL430P	4	0.221832616932603	0.14869092760875	0.135724265834437	0.497787254448226	0.653808188410136	0	1.62467399213364	gene	SLE	blood
AFAP1-AS1	8	0.221799564327797	0.074165313287081	0.0027842037907932	0.0379250946814472	0.347089673817729	0.00527736678332159	7.83806487540612	gene	SLE	blood
FCN2	15	0.221794173553952	0.0535354531382701	3.42881581256312e-05	0.00109215478148726	0.103352537176678	0.0122144576578194	20.9333567599808	gene	SLE	blood
RNU2-17P	3	0.221772959170463	0.252959428795657	0.380642244355212	0.77835310389925	0.826165446562227	0	0.38192045403348	gene	SLE	blood
CLUL1	15	0.221767471018917	0.0900049483358845	0.0137416222413331	0.122184551964896	5.49990069231843e-06	0.0681561338140173	50.2710343545612	gene	SLE	blood
RPS12P26	3	0.221743809736772	0.427530064658551	0.603996120496082	0.877423799256175	0.114982193804372	0.305293142520562	4.32595599818203	gene	SLE	blood
GAPDHP26	2	0.22173913274571	0.452000070297719	0.623728326750251	0.887710416634249	0.461512402831578	0	0.542224204890598	gene	SLE	blood
RPEP2	2	0.221726571049686	0.450985815786471	0.622967739365069	0.887517189188855	0.527933629367193	0	0.398367355093751	gene	SLE	blood
TJP1	15	0.221648982424267	0.104431361799076	0.0338010609443234	0.226618874050132	1.37039372072323e-08	0.110753560822485	65.267698491068	gene	SLE	blood
HSPB8	15	0.221623372870515	0.0986740921055966	0.024703123798813	0.184631807893081	3.81983413609843e-05	0.0876254112041894	45.1757901609158	gene	SLE	blood
DPYD	16	0.221617313445236	0.122736701324081	0.0709758433689799	0.354755653613585	6.66133814775094e-15	0.178599492725962	101.557685207978	gene	SLE	blood
RBM33	16	0.221615268097405	0.0918099138314862	0.0157850028742826	0.134678932398799	1.08399289544536e-10	0.0913289235468174	78.9548081555121	gene	SLE	blood
DRD2	15	0.221615114559321	0.118116502927882	0.0606220911078912	0.322307220762638	0	0.160245710943548	119.918582886686	gene	SLE	blood
RP11-25I11.1	2	0.221604032983701	0.454191707257774	0.625614593674723	0.888753215109131	0.537107142857007	0	0.380927740998842	gene	SLE	blood
KCNH5	15	0.221603352747056	0.0933455139598107	0.0175959875688946	0.145511306993204	3.43932100577149e-08	0.0845114402830772	63.0219797232985	gene	SLE	blood
ING4	16	0.221577365982886	0.095018148727852	0.0197034357045178	0.157794866160068	1.83732985381546e-07	0.092860296946749	60.7989089813248	gene	SLE	blood
RNU6-449P	3	0.221546078464115	0.254442521033663	0.383911591888805	0.781318722724338	0.482914677352049	0	1.4558305847586	gene	SLE	blood
SLC5A7	14	0.221537367037544	0.0684409959558024	0.0012083137193874	0.0198338668029278	0.158575993841892	0.0161295741095686	17.9722490985527	gene	SLE	blood
RP11-533E19.2	2	0.221531765596307	0.448978564157375	0.621720947614373	0.88683092554745	0.814605896178781	0	0.0549847743726729	gene	SLE	blood
SMAD1	16	0.221482428843293	0.0671465112286926	0.00097204625197393	0.0166704744538228	0.00688183960806177	0.0325099703607823	31.786993259107	gene	SLE	blood
RP11-211N11.5	2	0.221480450505423	0.449844846767867	0.622472975977624	0.887335726139303	0.860076402779301	0	0.0310735482574188	gene	SLE	blood
RP11-640L9.1	1	0.221477821906688	0.711365545351244	0.755540801354775	0.944078804460567	NA	NA	NA	gene	SLE	blood
LINC01628	1	0.221477708171544	0.711365540990346	0.755540921436632	0.944078804460567	NA	NA	NA	gene	SLE	blood
RN7SL425P	3	0.221476660570208	0.254016078354242	0.383262843806406	0.780702754235811	0.503489469040327	0	1.37238496510605	gene	SLE	blood
CALM2P3	2	0.22147658385743	0.451031438481973	0.62339485381959	0.887676533069338	0.524335487000991	0	0.405357154916186	gene	SLE	blood
CPM	15	0.221436378934962	0.0641391695747758	0.000555549220649202	0.01073421701556	6.16025198663106e-06	0.0357565226751223	49.977183317649	gene	SLE	blood
MGC27382	12	0.221435621997416	0.119334891271743	0.06351322610898	0.33184596746807	0.000138221378450987	0.104931287450853	36.5276544273155	gene	SLE	blood
MRPS17P5	1	0.221430241130802	0.711363721174933	0.755591037968402	0.944078804460567	NA	NA	NA	gene	SLE	blood
PKMP2	2	0.221415786381065	0.454422539118313	0.626083664425216	0.888985132752978	0.526271231197978	0	0.401586162960823	gene	SLE	blood
AL157788.1	2	0.221412650303263	0.450925167212756	0.623413282844569	0.887676533069338	0.532326827556155	0	0.389947826619241	gene	SLE	blood
MIR147A	4	0.221412587825278	0.212314569188418	0.297017029522154	0.704259685564159	0.336341721338455	0.0223222901850405	3.38237078347988	gene	SLE	blood
RP11-386I8.5	1	0.221370405797136	0.711361427726782	0.755654215173535	0.944078804460567	NA	NA	NA	gene	SLE	blood
RCOR1	15	0.221357349750121	0.134456761848781	0.0997001994016457	0.416244543248473	5.72237812690446e-11	0.197283045939116	78.3480856708803	gene	SLE	blood
CHGB	15	0.221328572707271	0.0778462109698955	0.0044669829219356	0.0545424400344517	0.0408569397048278	0.0320623444728399	24.4101654159827	gene	SLE	blood
C11orf42	10	0.221311180517388	0.0837996687758671	0.00826726228779292	0.0851573854996517	0.650173167950366	0	6.87460377677185	gene	SLE	blood
RP11-624G17.3	2	0.221285962059968	0.448976058894649	0.622105812211919	0.887119461253024	0.814089453031402	0	0.0552972549994524	gene	SLE	blood
RP11-176N18.2	2	0.221231490795654	0.449839293178535	0.622859909191518	0.887513545485108	0.860185847151402	0	0.0310244518914661	gene	SLE	blood
PTPRG	15	0.22123112017653	0.124656123508424	0.075942269813822	0.368980122173111	1.11022302462516e-16	0.17659806591454	107.667493569721	gene	SLE	blood
SULT1A1	15	0.221219877798061	0.086714680473308	0.0107376202868224	0.101681056761267	1.44642653410187e-09	0.0739335873309906	70.6910865657381	gene	SLE	blood
AC116038.1	2	0.221214133241047	0.478004251300144	0.64351708067104	0.899407778592143	0.302649903387161	0.0288031332307821	1.0624814587142	gene	SLE	blood
AL163953.2	2	0.221205276770159	0.454271630641279	0.626297342872517	0.889141401101917	0.532936471590254	0	0.388789324410787	gene	SLE	blood
SCGB2A1	14	0.221188832639716	0.136442710072465	0.104993749694799	0.429098687283896	2.91475545100006e-06	0.171379226054755	50.0572799993316	gene	SLE	blood
RP1-5O6.4	3	0.221150247578763	0.170365890958154	0.194256434016186	0.587297489075453	0.40081545397189	0	1.82850834428144	gene	SLE	blood
USP9YP30	2	0.221146078949214	0.448974640451651	0.622324886584621	0.887191504792678	0.813795588450705	0	0.0554754787045665	gene	SLE	blood
RNU4-10P	3	0.221107984182064	0.435309284407315	0.611500277081789	0.881609458841776	0.134759508969816	0.288863355747064	4.00852700837761	gene	SLE	blood
RP11-374N7.2	1	0.221106765120111	0.711351329850818	0.755932607213252	0.944078804460567	NA	NA	NA	gene	SLE	blood
YIPF2	16	0.22109514284279	0.21156889830586	0.296010639959837	0.704259685564159	0	0.636635144670473	285.724483046942	gene	SLE	blood
RP11-532L16.1	2	0.221084464232081	0.44980727008204	0.623066263822339	0.887527032089657	0.864207859619644	0	0.0292479186664715	gene	SLE	blood
TNNT1	16	0.221058420052523	0.103071582649807	0.0319762224702043	0.218678447367422	4.51051832739413e-06	0.101120670499127	52.5899846147368	gene	SLE	blood
OR1E1	15	0.221042214074452	0.0778474926754532	0.00451947411257142	0.0550556496378686	0.0194662467735125	0.0380653266188436	26.9632939174261	gene	SLE	blood
PLXNB3	15	0.221034859062653	0.0670319302655753	0.0009756486442398	0.0167141023368914	0.148617170838302	0.0160392132943263	19.445437598236	gene	SLE	blood
LINC00114	5	0.221012112902084	0.127311157350865	0.0825639126986627	0.388126697339603	0.821295254225537	0	1.530107499082	gene	SLE	blood
SV2B	15	0.221004226523585	0.0643288603185549	0.000591379117115418	0.0112918014432773	0.086732469656107	0.0193998192078367	21.6215392528289	gene	SLE	blood
SLC7A5	16	0.220990502080711	0.13762361575566	0.10832664475531	0.437349454003775	2.23778773289496e-11	0.219234064288808	82.6954248116376	gene	SLE	blood
RP11-541M12.3	2	0.220972371390003	0.516708869895953	0.668903388257638	0.91337827616383	0.270557540864096	0.0993508796778656	1.21391808630676	gene	SLE	blood
SLCO1B1	14	0.220958664835692	0.0989764582078681	0.0255861231056425	0.189120488473722	0.000112471866320241	0.0814397293610776	40.5553051551415	gene	SLE	blood
OR52A1	14	0.220935926566162	0.0841714242907966	0.00866914921888026	0.0879629674075717	0.0988637219547355	0.0312383389270032	19.8558357361846	gene	SLE	blood
OR10R3P	4	0.220867264325763	0.175483882921416	0.208168155783818	0.607607713215519	0.57736773158005	0	1.97616847600189	gene	SLE	blood
AC018892.8	2	0.220865639095471	0.470648169448212	0.638869712311003	0.896911107525946	0.303030174825406	0.0262553050224219	1.06081149460985	gene	SLE	blood
DPRXP1	2	0.220856854167821	0.56949214880845	0.698153910475675	0.926139535050128	0.220222383379832	0.220611437836141	1.50292153055495	gene	SLE	blood
TBC1D8B	16	0.220855059743196	0.0793857267833897	0.00540167204593233	0.0624768012153861	2.17632562748982e-07	0.061609587691268	60.3721954520765	gene	SLE	blood
CEACAM7	14	0.220851358681888	0.0889877954932229	0.0130714653939889	0.11794756695436	0.00048790723221237	0.0587997991493851	36.5459482588797	gene	SLE	blood
NOTO	9	0.22083072350306	0.0792688223574016	0.00533882459240685	0.0618631769822406	0.301082091021239	0.00881969822940057	9.51040872466741	gene	SLE	blood
DIO2	15	0.220817883473031	0.101356893973276	0.0293601093408801	0.206212897397755	9.10382880192628e-15	0.113353774812045	98.5275248370354	gene	SLE	blood
RP11-331H2.4	2	0.220814603597119	0.45522581774006	0.627629471260166	0.889951120675763	0.325216867945787	0	0.967850402759907	gene	SLE	blood
NOS2P3	3	0.220790573161822	0.440097426377868	0.615888644639041	0.884102053620048	0.141278253746207	0.288810720969742	3.91404780487282	gene	SLE	blood
CATSPERD	7	0.22077072074503	0.144023323693519	0.125304999642258	0.475982661318495	0.280071755975468	0.0279828852430814	7.46382807280575	gene	SLE	blood
RP1-7G5.6	2	0.220752845762472	0.448957856339595	0.622931016507567	0.887517189188855	0.819674131582132	0	0.0519676415541756	gene	SLE	blood
PRSS37	12	0.220734757670978	0.0723816193231817	0.00229148742728622	0.0326131636705001	0.931761127913251	0	4.987693686446	gene	SLE	blood
ITGAX	16	0.220718353455525	0.0855554785406861	0.00988497552421428	0.0953374116713921	1.62836263362109e-08	0.0748524713058767	66.8309272186136	gene	SLE	blood
TMEM100	15	0.220688530527331	0.0873577841398332	0.0115283921371369	0.107209633768843	0.0146965652760876	0.0489414858510849	27.8938387572312	gene	SLE	blood
CA7	14	0.220673127460851	0.110835189033921	0.0464806233068463	0.276658118289189	4.2699979415195e-05	0.100141465107431	43.1319484496218	gene	SLE	blood
KRT222	12	0.220669689820777	0.143806754431407	0.124909727240402	0.474873234525101	1.74600331970254e-08	0.17114445213625	58.5172232555497	gene	SLE	blood
FTH1P6	2	0.220669491567159	0.482419856064859	0.647367700547948	0.901227201476549	0.298863067149457	0.0365631475297765	1.07926040592829	gene	SLE	blood
UBFD1P1	2	0.22060865366447	0.455233660615398	0.627956339400833	0.890023372413739	0.324937691499647	0	0.968968000495541	gene	SLE	blood
RP4-686C3.7	2	0.220597574516663	0.451887477721851	0.625429957966954	0.888649670109927	0.467483195024828	0	0.527918706774589	gene	SLE	blood
TPCN2	16	0.220584197067967	0.0750832456973038	0.00330484340004168	0.0433078472358574	0.000380445786573813	0.0464697371038725	40.5040575871823	gene	SLE	blood
CTD-2007A10.1	2	0.220583257526957	0.564680012818492	0.696067730774126	0.925143661523333	0.223828490049066	0.210229468492367	1.47965511822518	gene	SLE	blood
RNU6-506P	2	0.220567461633712	0.628442255786919	0.725607174465485	0.939440125461473	0.191197474650247	0.337363933487924	1.70836627947331	gene	SLE	blood
RP11-453D16.1	2	0.2205587426368	0.455235612453413	0.628035602326783	0.89004942336078	0.324868507354902	0	0.969245154462205	gene	SLE	blood
KIAA1524	16	0.220482131785926	0.0955223458110666	0.0209894974635549	0.164895476155537	1.22602504482039e-07	0.0949801267215422	61.8154092158216	gene	SLE	blood
AL355795.1	1	0.220473282274545	0.711327115015497	0.75660171294744	0.944078804460567	NA	NA	NA	gene	SLE	blood
AF146191.8	2	0.220459737455513	0.701153049966036	0.753198607060465	0.944078804460567	0.138028229051989	0.540354317472472	2.19980464659143	gene	SLE	blood
INSL4	15	0.220444700327157	0.0475999616200089	3.63561404969625e-06	0.000164025921586403	0.775397884241901	0	9.81754143043581	gene	SLE	blood
ADH5P2	2	0.220443260569195	0.451003952162638	0.624995027333207	0.888351431465127	0.525654808296537	0	0.402784323527029	gene	SLE	blood
RP11-148B3.1	2	0.220423086248009	0.454191414934251	0.627457320841819	0.889815629542359	0.535773883858714	0	0.383428809900725	gene	SLE	blood
MAGEA2B	11	0.220421955122369	0.0845845485004751	0.00916234687051175	0.0914070898888719	0.0160977474664621	0.0373753861852699	21.8108481515139	gene	SLE	blood
EVPLL	9	0.220409564213472	0.102867098236737	0.0321401380351178	0.219585455782817	0.154195362557787	0.027774464434245	11.9335075237497	gene	SLE	blood
HSD17B13	12	0.220408807405203	0.0852124899776807	0.00969340450103385	0.093963245625967	0.00264673200784271	0.0436281915162495	28.568995866489	gene	SLE	blood
OR51H2P	3	0.220406248762446	0.255196994806424	0.38776863790724	0.784844120746467	0.565693606475329	0	1.13940535733465	gene	SLE	blood
TRERNA1	3	0.220393470504654	0.257284796063045	0.391658864295567	0.788548669052048	0.358637694382701	0.00734001101087278	2.05088521586923	gene	SLE	blood
PPL	15	0.220389069880174	0.0862377054576147	0.0106004933068157	0.100594795483534	0.00860562508177209	0.048208759544227	29.6200270602736	gene	SLE	blood
MIR3186	3	0.220372213102055	0.245754344852934	0.369869698813369	0.766975440856541	0.664663230100363	0	0.816949575004733	gene	SLE	blood
OR5W1P	1	0.220334625229669	0.711321824018158	0.756748200622807	0.944078804460567	NA	NA	NA	gene	SLE	blood
CTD-2342I9.1	2	0.220326099603072	0.449965675382637	0.62438094910961	0.888110352887671	0.841310488183935	0	0.0400870437563454	gene	SLE	blood
GNA14-AS1	5	0.220321003809195	0.198403367277881	0.266796512719363	0.675850971881491	0.140340657688439	0.0774033613861648	6.91698692646202	gene	SLE	blood
IGHG4	7	0.220315868153583	0.179022760987389	0.218450645649767	0.622626651205512	0.00105471259673173	0.134447881578077	22.3304789124474	gene	SLE	blood
RNU6-775P	3	0.220309467711981	0.254107712582645	0.385946147722941	0.783273154923132	0.540813746020957	0	1.22936067327651	gene	SLE	blood
LINC01111	5	0.220295532683401	0.499371242893	0.659107439314653	0.90747238620262	1.47577823295109e-08	1.07086179256644	42.2567102002068	gene	SLE	blood
RPL23AP12	3	0.22028878722789	0.371019858942713	0.552687005487628	0.87365156733608	0.213290873456905	0.156531094724435	3.09019688355304	gene	SLE	blood
SPINK13	9	0.220255097759033	0.168994902346902	0.192464199774542	0.584645758634544	0.00224744999305415	0.150253808574956	24.0505933163194	gene	SLE	blood
COPG1	8	0.220254229758358	0.287814929074956	0.444114716535466	0.797418706034468	1.29285774641552e-07	0.512235853286411	45.1257296023498	gene	SLE	blood
MIR217	7	0.220246053206331	0.119468507509986	0.0652488874924833	0.33769613260099	0.226741346992902	0.0251121138093626	8.15819257750642	gene	SLE	blood
CHRNA3	15	0.22024503597811	0.0743639943979863	0.0030592977200286	0.0407323823545882	0.0001834451590772	0.0453466249690386	40.9148183922889	gene	SLE	blood
PPP1R3C	15	0.22023329987524	0.074010252002066	0.00292307882154973	0.0394172561070764	0.0383072193714105	0.0312420074210171	24.638618713214	gene	SLE	blood
CTD-2333M24.1	2	0.220197303122477	0.44974315459259	0.624412169377294	0.888110352887671	0.870879443045476	0	0.0264197422949053	gene	SLE	blood
APOC4-APOC2	7	0.220149234787646	0.142493108191212	0.122350706417292	0.46920188775568	0.124707711987066	0.0506534655799654	9.99867778219321	gene	SLE	blood
RP11-346D14.1	3	0.220115902806117	0.325855798187148	0.499357544953111	0.838291738000099	0.203519470830124	0.137487128220203	3.18398719784319	gene	SLE	blood
CD300LG	15	0.220067219078633	0.063131194353202	0.000490536928172845	0.00972437420640238	0.00336649059483818	0.0284199334990775	32.5293864850745	gene	SLE	blood
LCNL1	13	0.220043784412472	0.108370382968107	0.0423078759274163	0.260584336148551	0.000214707285552951	0.0888034916091154	37.1063336482814	gene	SLE	blood
NYX	15	0.220013814659773	0.0803379350520855	0.00617005852234972	0.0689402806380993	0.0114183717799251	0.0431245481754761	28.7148496811543	gene	SLE	blood
CTD-2566J3.1	2	0.219985030881276	0.449922998428243	0.624884679250169	0.888254551490456	0.84592325670843	0	0.0377612897284627	gene	SLE	blood
CLCA3P	10	0.219968292752007	0.178439521301584	0.217675382315652	0.621637661917438	5.23613124807643e-05	0.202738364827221	35.3178239246933	gene	SLE	blood
AL133153.1	2	0.219948164048604	0.454313124332159	0.628291188650745	0.890198490253455	0.529612193499858	0	0.395135592503413	gene	SLE	blood
ADH1B	15	0.219922110444421	0.106596371177821	0.0391003327666464	0.247123610310845	1.86765969356628e-09	0.113658586093842	70.0788374836397	gene	SLE	blood
LOC100292046	2	0.219907193372007	0.144102732598092	0.126998763693808	0.479733443645237	0.07419743318202	0.0288543472849582	3.18763169136175	gene	SLE	blood
HMGB1P24	2	0.219875073262545	0.573762808685182	0.701559635309764	0.928177915831533	0.217065675457453	0.229899221693086	1.52366523491167	gene	SLE	blood
FER1L4	15	0.219863764906617	0.0692577258352808	0.00150056704128319	0.0235537564683326	0.0110780179589406	0.0322890757924976	28.812425318826	gene	SLE	blood
RP11-166O4.6	2	0.219837144392686	0.449761200423973	0.624992948846036	0.888351431465127	0.86735035991684	0	0.0278973583336205	gene	SLE	blood
SLC4A11	15	0.219815308382032	0.0637664157172637	0.000566438298104122	0.0108913066128313	0.206771532844206	0.0128241907523546	18.0002043504595	gene	SLE	blood
RP11-547D13.1	1	0.21981013356578	0.711301839758356	0.757302421427643	0.944078804460567	NA	NA	NA	gene	SLE	blood
LINC00705	6	0.219798891985943	0.156515907757351	0.160222682909036	0.537419431818993	0.296750773219527	0.0265971306810273	6.09851413835628	gene	SLE	blood
KIAA1841	16	0.219785915348756	0.0679245144806864	0.00121328800132646	0.0198754037780865	0.0197984703953498	0.0297365456321826	28.2941805744437	gene	SLE	blood
RGN	15	0.219783675363373	0.0490168250812067	7.33111193221581e-06	0.000298938039363814	0.0922105888270097	0.00996440420014476	21.3830910060441	gene	SLE	blood
RP11-489P6.1	1	0.219776998257748	0.71130057881258	0.757337440667887	0.944078804460567	NA	NA	NA	gene	SLE	blood
MIR5581	2	0.219739297329523	0.454285658907229	0.628596724346048	0.890360376445617	0.530637834009913	0	0.393169942766125	gene	SLE	blood
LINC01395	5	0.219734001905861	0.223215377763633	0.324917151729952	0.720197292768071	0.0699921150309901	0.122887269184565	8.66670552432461	gene	SLE	blood
LINC00471	8	0.219723625542282	0.210922406409385	0.297538135659691	0.704259685564159	0.00267689974470109	0.218227517327449	21.8680704214746	gene	SLE	blood
BRMS1	16	0.219710206555248	0.119679851274331	0.0663848486939025	0.341260372593226	2.33146835171283e-15	0.162976928835298	103.986003746114	gene	SLE	blood
CNTN2	15	0.219707667899191	0.0579682919577365	0.000150565267353705	0.00375450216417768	0.244848155013478	0.00877458743880693	17.2160330638866	gene	SLE	blood
MACROD2	14	0.219682499230214	0.0711244355675646	0.00201029999812649	0.0296743582102509	0.00132817685730224	0.036526335374631	33.7178305422915	gene	SLE	blood
DLGAP1	15	0.219678126148167	0.0880209336626198	0.0125691629936319	0.114296867573678	2.11133699412613e-09	0.0777317219309687	69.7847101265954	gene	SLE	blood
RP1-278C19.8	1	0.2196776124058	0.71129679786586	0.757442481279598	0.944078804460567	NA	NA	NA	gene	SLE	blood
RP11-325K19.3	2	0.219674073223555	1.26854553613095	0.862517777414052	0.967899278780351	0.0139987817084961	2.6887721793888	6.03829699970885	gene	SLE	blood
IGSF23	4	0.219653054735078	0.184634525908183	0.234178467222957	0.630844650710268	0.289456600954495	0.0311088079095123	3.75252644889005	gene	SLE	blood
GRM3	15	0.219642716270575	0.131548179944982	0.0949836691891914	0.41074571981439	8.59923243723415e-12	0.185490425031347	82.7810561816296	gene	SLE	blood
LOC100294412	2	0.219619059225085	0.0760984953511663	0.0039019168005086	0.0490949742769969	0.979830295851276	0	0.000639162751036181	gene	SLE	blood
MAGEA13P	3	0.219613936364462	0.253334314271931	0.386000222545123	0.783273154923132	0.734264116184874	0	0.617772967553682	gene	SLE	blood
SAGE1	15	0.219609343799621	0.0941076702747904	0.0196168523411279	0.157320879180125	0.000526785243503247	0.0707513294275889	37.9613087351319	gene	SLE	blood
RP1-21P18.1	2	0.219567293476127	0.449367720540537	0.625115103414545	0.888418482099643	0.930622654389391	0	0.00757969893414823	gene	SLE	blood
CAP1P2	2	0.219558998988377	0.450968358396443	0.626356692139462	0.889141401101917	0.527698004880873	0	0.398822479364778	gene	SLE	blood
F2	13	0.21952527479004	0.0737351621236027	0.0029088195266741	0.0392668877459535	0.0687265279721058	0.0220995041538411	19.9141994495275	gene	SLE	blood
RP11-234K24.3	2	0.21950528811412	0.454087269920472	0.628812527008637	0.890491135900779	0.53961649764876	0	0.376251001744035	gene	SLE	blood
AP001628.7	2	0.219476473622525	0.454013602082087	0.62880190000913	0.890491135900779	0.543083252079353	0	0.36985511753637	gene	SLE	blood
NHS	16	0.219466804492923	0.060415351023948	0.000280543773416034	0.00618498651318568	0.00226384050374773	0.0270059805334882	35.2518430051461	gene	SLE	blood
SLIT2	15	0.219466772081741	0.127714688413843	0.0857210379042694	0.394204435176364	1.01161135024341e-09	0.177969465242506	71.5458977157993	gene	SLE	blood
FN1	15	0.219455155343119	0.0678257593159075	0.00121399090885261	0.0198754037780865	1.77438750625925e-06	0.0400920224595126	53.1778297662717	gene	SLE	blood
KAZN	9	0.219429274824624	0.102991238163665	0.0331251977320867	0.223702220073965	0.0528915320103738	0.03887183359328	15.338312546681	gene	SLE	blood
CTA-963H5.5	2	0.219393652005635	0.1747057510469	0.209192290683522	0.609216695933588	0.954185874743054	0	0.0033006265156134	gene	SLE	blood
HTRA4	16	0.219393004038148	0.07461113727976	0.00327697818020549	0.0430857145704245	0.00582963243207224	0.0396064229597176	32.3159508299169	gene	SLE	blood
MISP	7	0.219374994081818	0.209465411432832	0.294957122825476	0.704259685564159	0.0310715936677929	0.153260527679339	13.8743568840422	gene	SLE	blood
AC067718.1	2	0.219373816994519	0.451097650250249	0.626746575076129	0.889338639376389	0.518043131712173	0	0.417787453347779	gene	SLE	blood
RNU6-1086P	3	0.219368067894309	0.355087684957945	0.536716659484048	0.863375233090581	0.229999197366379	0.132391080584017	2.93935891955285	gene	SLE	blood
NFYA	16	0.219340339526806	0.0856372129067725	0.010428916519597	0.0994146776527775	1.33300925853064e-10	0.0793936253435994	78.4621801835246	gene	SLE	blood
F11-AS1	6	0.219328710318616	0.284842241311459	0.441299508442245	0.795579680227022	0.00333281182276535	0.311802857230336	17.7099204178942	gene	SLE	blood
TMEM52B	7	0.219317525213772	0.196901790381854	0.265346885422632	0.674288112485908	0.0472085751266326	0.129452059620241	12.7484813920365	gene	SLE	blood
BRAF	16	0.219315943567179	0.092089266833281	0.0172395688885725	0.143352144511441	3.44925756290415e-07	0.0851857662172019	59.2077889655865	gene	SLE	blood
RDH10-AS1	2	0.219309596361653	0.272508269989247	0.420945817098534	0.794355543298105	0.436757916985701	0	0.604785572087048	gene	SLE	blood
TTTY8	14	0.219294977176952	0.0873975142518831	0.0121016184068076	0.110976766446345	0.00247654502117833	0.0556801181514267	31.9107458119072	gene	SLE	blood
EQTN	7	0.219294207526666	0.145628880601936	0.132107522279607	0.490957132839894	0.0485957082609628	0.0650789175593255	12.66946381422	gene	SLE	blood
HNRNPA3P9	2	0.219282613348779	0.449739528712627	0.625849548174346	0.888824482843586	0.868941110176871	0	0.0272262040841001	gene	SLE	blood
AC018755.17	5	0.219245392284603	0.148858993506004	0.140794342684229	0.507446109384532	0.522511716643744	0	3.21499928332702	gene	SLE	blood
OR6C70	11	0.219241954126608	0.0663716764076475	0.000955726119727736	0.0164621022362593	0.757199111861792	0	6.65898095794688	gene	SLE	blood
RNFT1P3	2	0.219232081497347	0.449909044845947	0.62605928566097	0.888983918443501	0.845861785713563	0	0.0377918090154628	gene	SLE	blood
RNU6-1300P	3	0.21919641106214	0.256426987311038	0.392656215920175	0.789308955148983	0.429925156522121	0	1.68828828008701	gene	SLE	blood
GRIN2A	15	0.219172690094499	0.07726146455027	0.00455730092988388	0.055377606509091	0.00123549046248195	0.0457604073485416	35.508572243007	gene	SLE	blood
AL772161.1	1	0.219169568452617	0.711277496696861	0.757979527515203	0.944078804460567	NA	NA	NA	gene	SLE	blood
C6orf141	10	0.219168010718326	0.140140705126048	0.117837766246705	0.459188526709893	8.69662743264721e-05	0.119516161770938	34.0662174786318	gene	SLE	blood
FAM58CP	2	0.219147049573569	0.448954945772803	0.625459857989608	0.888672163090713	0.809598881047721	0	0.058053786307219	gene	SLE	blood
SDR16C5	13	0.219146990510293	0.0710247526287197	0.00203209105442041	0.0299191065898266	0.140260218993646	0.0169600137596688	17.2548319442958	gene	SLE	blood
SCN1A	15	0.219137710573236	0.108120827453366	0.042684367952466	0.262187370707149	1.15620821394824e-06	0.113519297357709	54.2673590854996	gene	SLE	blood
RN7SKP23	2	0.219126038895687	0.490781771555393	0.655247917183057	0.90541498092436	0.291749673506286	0.0515109810225618	1.11152967145824	gene	SLE	blood
NSUN3	16	0.219106787283871	0.0898475333359722	0.0147421935001978	0.128312135600523	0.000113795128107164	0.0754016503251614	43.9049561307914	gene	SLE	blood
INTS6	16	0.219103449418218	0.100174901520707	0.0287272678190473	0.203136689768307	1.11022302462516e-16	0.115096527366366	111.338568130996	gene	SLE	blood
TRBV8-1	2	0.219079046506961	0.451895435890481	0.627818004222917	0.889980667476089	0.466290705126717	0	0.530752403503448	gene	SLE	blood
RP11-959F10.5	2	0.219068295166056	0.449910263359669	0.62631819159488	0.889141401101917	0.845300348092485	0	0.0380711452555605	gene	SLE	blood
ABCB11	15	0.219052388596047	0.103381988262869	0.0341019495156718	0.227755913710615	7.5717592533775e-05	0.0955624122788075	43.3349683545576	gene	SLE	blood
LINC00240	7	0.219050431261039	0.197287371553351	0.266864832748762	0.675951889747954	0.0142112305538028	0.146744519786747	15.9161391862929	gene	SLE	blood
CRTAC1	15	0.219023963932488	0.0772491670002915	0.0045783782951674	0.0555589064856212	0.0347195707972213	0.0353556735900885	24.9846161720393	gene	SLE	blood
LINC00269	6	0.219016029762976	0.232520049965681	0.346231960736117	0.74302518434692	0.0417867013196578	0.16110974635877	11.5324935597839	gene	SLE	blood
ZNF205	15	0.219001586992563	0.125369666015045	0.0806639339251886	0.382918338654468	2.54743892647014e-10	0.16357695429499	74.8254415339348	gene	SLE	blood
CTD-2260A17.2	2	0.218985750426198	0.229829832833285	0.340682846548849	0.73682321046644	0.285437077873088	0.0277199666300957	1.14101915521275	gene	SLE	blood
ITGAD	16	0.218981793246755	0.0520412377041867	2.57810341872552e-05	0.000857507879078253	0.581928154514413	0	13.2638264656497	gene	SLE	blood
ZFP57	14	0.21897364056684	0.0807550445853098	0.00669636883757804	0.073431032098601	0.0894065907881929	0.0296540784107423	20.2391013914093	gene	SLE	blood
TMEM86B	16	0.218971437104144	0.169350362499498	0.196008162353017	0.590220421372215	0	0.364608384640288	115.437774276408	gene	SLE	blood
PAX1	15	0.218971271632408	0.061010710330488	0.000331868879185426	0.00708469367300173	0.156080169384763	0.0138765567891096	19.2372571098073	gene	SLE	blood
ARMC2-AS1	6	0.218969269297409	0.215997141716199	0.310697270967207	0.713960648174183	0.0660636049013313	0.129232970014653	10.3436439171056	gene	SLE	blood
PTPN20	6	0.218952952663434	0.190884380538697	0.251363069957867	0.654906552632934	0.000717796751975808	0.148774708590655	21.2777210615996	gene	SLE	blood
RP11-63A1.1	2	0.218927014789191	0.448977893082906	0.625824684054988	0.888824482843586	0.798333303218421	0	0.0652826588430655	gene	SLE	blood
CASP9	16	0.218916262734616	0.0853193100400814	0.0102924330957203	0.0983957850196735	2.3227743276566e-06	0.0716258556679323	54.3193381123163	gene	SLE	blood
CYP21A2	15	0.218896825584886	0.117093390387129	0.0615642857901953	0.325786275416061	4.31630063690847e-07	0.134353764836378	56.7532209778569	gene	SLE	blood
CCNJP1	2	0.218881422903407	0.451026516137583	0.627466300139344	0.889815629542359	0.522898478927494	0	0.408172605284744	gene	SLE	blood
AKR1B1P2	2	0.218880701334884	0.451037975856695	0.627476179970017	0.889815629542359	0.522055545552759	0	0.409830507558802	gene	SLE	blood
RP11-382A20.3	1	0.218857573996772	0.183239636758495	0.23232974786664	0.628276057049303	NA	NA	NA	gene	SLE	blood
LRRN2	14	0.218853976254237	0.092014193516214	0.0173841506034999	0.144231591300258	1.41640982276314e-08	0.0757636946471356	63.1667937365294	gene	SLE	blood
RP11-461O14.3	2	0.218823685123415	0.449725163212805	0.626561649608348	0.889296795561778	0.869760739745603	0	0.0268836702260785	gene	SLE	blood
ARHGEF37	11	0.218810940378242	0.144055185512836	0.12877802417478	0.483505102594761	1.04000847866992e-06	0.152223431861565	46.7693108423834	gene	SLE	blood
CA5A	15	0.218789782849951	0.0932082390308037	0.0189088877444686	0.153258318568442	0.00474848205366274	0.0616460982404196	31.4784864989983	gene	SLE	blood
RP11-362F19.2	3	0.218783407494869	0.246017064993195	0.373840928928617	0.771260016490007	0.297805580029848	0.0482457050183907	2.42262884279978	gene	SLE	blood
LINC00656	7	0.218781960366696	0.139073176417816	0.115685766102283	0.454136733643162	0.305822565804035	0.0219923632098288	7.1653905826056	gene	SLE	blood
RP11-344N17.11	2	0.218742506758275	0.44894204994248	0.626088289748484	0.888985132752978	0.813044604606425	0	0.055932312592412	gene	SLE	blood
MIR8068	1	0.218714542935127	0.711260247252432	0.758460664963976	0.944078804460567	NA	NA	NA	gene	SLE	blood
RP11-757H14.2	2	0.218671794271379	0.450964818228276	0.62774892794124	0.889972904943627	0.527339410759904	0	0.399515825359901	gene	SLE	blood
NOVA2	15	0.218665858493256	0.0933757615026598	0.0191918215812454	0.154935202778145	3.83442260663003e-05	0.0770359887651398	45.1656018240975	gene	SLE	blood
RP11-161H23.5	2	0.218581763907528	0.571718833479245	0.70222114240548	0.928515769123665	0.218582106676545	0.225439252011582	1.51365569111908	gene	SLE	blood
RPL12P25	1	0.218575028052423	0.711254965516194	0.758608211754871	0.944078804460567	NA	NA	NA	gene	SLE	blood
CTD-2593A12.2	2	0.21853218299203	0.625723113964585	0.726903568980416	0.94004551569205	0.19280113653482	0.331120318112293	1.69608221084432	gene	SLE	blood
CADPS2	15	0.218509445647084	0.0993601596505069	0.0278661490086285	0.198994863745845	2.69366136862459e-06	0.087776298103279	52.1102988672052	gene	SLE	blood
CLIC4	16	0.218484784228693	0.052192488433489	2.83745065500581e-05	0.000930539437809616	0.0285090174202884	0.0164532586821954	27.0280031422143	gene	SLE	blood
MIR4791	3	0.218474821854536	0.246704669669308	0.375848043377141	0.773540115313529	0.467384796633498	0	1.52120476986846	gene	SLE	blood
AC142293.3	2	0.218457558990619	0.449704130659289	0.627122704314583	0.88955402934317	0.871796150250613	0	0.026042671500843	gene	SLE	blood
OR2T2	10	0.218434439590764	0.0734445479482993	0.00293810054443295	0.0395860163583657	0.0814775206113327	0.0192565811980532	15.3613139061736	gene	SLE	blood
NPVF	14	0.218402295088144	0.0603641407982503	0.00029679657697681	0.00646210347865779	0.503994103060595	0	12.2903117297315	gene	SLE	blood
OR5K1	13	0.218383925356304	0.0955520172877188	0.0222836552431503	0.171898206658903	0.0150805120799685	0.0511699908783165	24.9460694385516	gene	SLE	blood
LINC00313	7	0.218382548833344	0.175968990108673	0.214595185034998	0.617855266685716	0.00269905983553009	0.127556668002728	20.0627512312456	gene	SLE	blood
RP11-476M19.1	2	0.218342336101879	0.451097438771444	0.628368286840744	0.890198490253455	0.517377520464018	0	0.419117906003357	gene	SLE	blood
KERA	15	0.218338331512928	0.0914814193012739	0.0170005456100536	0.142092635374629	0.000434398935520885	0.0659744564322711	38.5074471065235	gene	SLE	blood
EEF1DP5	5	0.218304870182092	0.459626203333338	0.634814230112042	0.894332990382263	1.41926925767422e-09	0.870631944324282	47.1496943816564	gene	SLE	blood
APC2	14	0.218273943802397	0.11045506686857	0.0481396735750429	0.282587936990747	9.65702882872455e-05	0.102576352518796	40.9641433980766	gene	SLE	blood
DNAJC19P7	2	0.218270643461558	0.451035676008012	0.62843405572228	0.890254564370475	0.521811744097653	0	0.410310905678169	gene	SLE	blood
RP11-820I16.2	2	0.218248999878641	0.453923670887083	0.630654737245393	0.891580759403526	0.545980742124987	0	0.364566952728721	gene	SLE	blood
RP11-809N15.3	2	0.218246773842506	0.449691698243695	0.627445587196056	0.889815629542359	0.873025337757486	0	0.0255414306375515	gene	SLE	blood
CTC-527H23.4	5	0.218229799135347	0.149117459967714	0.143337221384775	0.512719952108198	0.499517054719596	0	3.35977772448986	gene	SLE	blood
OPCML	14	0.218210273427809	0.107006958793524	0.0414285018266772	0.257098492913972	6.23055790294202e-08	0.10492627196452	59.5854382898038	gene	SLE	blood
RP11-24P24.1	1	0.218143929912798	0.711238666108091	0.759064204613539	0.944078804460567	NA	NA	NA	gene	SLE	blood
SBF1P1	4	0.218123794178505	0.171893837966223	0.204460747533046	0.602730592864194	0.927682794461093	0	0.459554969490642	gene	SLE	blood
LINC00564	6	0.218051916542013	0.304477981740203	0.473898712771179	0.820376583364316	0.00119655536476038	0.373985843100764	20.1005942999896	gene	SLE	blood
RP11-650P15.1	2	0.218049274922084	0.449976646548433	0.627974947595755	0.890023372413739	0.834456269776327	0	0.0436766998012178	gene	SLE	blood
RP11-60A24.3	5	0.218004272471759	0.236583326422165	0.356805461674287	0.753012241495973	0.130019767989112	0.110121135056697	7.11331661168562	gene	SLE	blood
RB1CC1	16	0.217996983166272	0.152602988993842	0.153141184244652	0.525259156911169	0	0.297599340584971	122.17108023119	gene	SLE	blood
AC016706.1	2	0.217970534624055	0.449717567815565	0.62790110943106	0.890023372413739	0.868565467352698	0	0.0273839344939831	gene	SLE	blood
CADM2	14	0.217910467147983	0.114907571110577	0.0579074601725985	0.313477120189688	3.9173109200874e-12	0.133041574479405	82.3854874970344	gene	SLE	blood
ATP8A1	16	0.217906994771225	0.108105241337764	0.0438320720370302	0.266843214606855	6.55403287197487e-10	0.127802985584568	74.6481035901869	gene	SLE	blood
RP11-1277H1.3	2	0.217906048761785	0.453982516984555	0.63123610063683	0.891843730696643	0.542759313651304	0	0.370449574163472	gene	SLE	blood
SDSL	16	0.217903996779323	0.107577131410397	0.0428098344940747	0.262702572248056	4.41492340886862e-05	0.111129561441914	46.5068538659105	gene	SLE	blood
ADAMTS12	14	0.217871933398198	0.094783116836657	0.0215255882328968	0.167937343077379	0.00201388591894602	0.064745179952462	32.5150759691534	gene	SLE	blood
RP11-1360M22.10	1	0.217834863680199	0.711227000185197	0.759391189425774	0.944078804460567	NA	NA	NA	gene	SLE	blood
SNORD114-4	7	0.217742530494128	0.0913118127261047	0.0170975061240284	0.14261399922513	0.795944254699187	0	3.10196829674518	gene	SLE	blood
RNU6-1188P	3	0.217740751956484	0.253916939817081	0.391153437880833	0.788108858236851	0.496241213303985	0	1.40138630665187	gene	SLE	blood
SPIDR	8	0.217733561030755	0.139356539318125	0.118188881129817	0.460017519029001	0.0060163038113098	0.0822617822607072	19.8008454838367	gene	SLE	blood
OR10AF1P	2	0.217725440087709	0.448941595125278	0.627694095226975	0.889972904943627	0.806617633910499	0	0.0599230313753816	gene	SLE	blood
RBMY1A3P	9	0.217725382249313	0.0742584848477226	0.00336793980543045	0.0439175098383083	0.225155631269872	0.0113642337033871	10.6041023179233	gene	SLE	blood
VEPH1	16	0.217695279733507	0.0835043049538091	0.00913407763630049	0.091186304052734	9.61253394401451e-05	0.0629021645992097	44.3725727450233	gene	SLE	blood
SLC1A6	15	0.217694155571926	0.0877379871115745	0.0130946483344939	0.11807241581037	0.000403112594498878	0.0629282715978464	38.7183562068123	gene	SLE	blood
FTH1P12	2	0.217693148438811	0.448951618530634	0.627752799133999	0.889972904943627	0.802099989463735	0	0.0628155237949466	gene	SLE	blood
AC005014.5	2	0.2176907541858	0.448951583337966	0.627756555336051	0.889972904943627	0.802100847124079	0	0.062814967790899	gene	SLE	blood
NPM1P28	2	0.217681477885538	0.4489503369437	0.627770258012735	0.889972904943627	0.802570670990954	0	0.0625107834126814	gene	SLE	blood
RPL7AP4	2	0.217672195979529	0.479474633945063	0.649842769053257	0.90225688631117	0.294897107658358	0.0419949857563851	1.09712866170013	gene	SLE	blood
CTD-2373J6.1	5	0.217649215252643	0.33051894578312	0.510212058798026	0.845993954200535	0.00743257720253698	0.347484055309926	13.9573042077982	gene	SLE	blood
SERPIND1	15	0.217646121019429	0.0578705364054804	0.000169293509165879	0.00412524990953749	0.402184657992359	0.00229389095397453	14.6543280400387	gene	SLE	blood
RP11-323I14__A.1	2	0.217601031658281	1.02158695289638	0.831324663999571	0.956132603468635	0.047737010848095	1.56641193217118	3.91922046195161	gene	SLE	blood
SORCS1	15	0.217598593927169	0.0702771568176019	0.0019595733004499	0.0291025925251087	0.000236134625521078	0.038808886049747	40.2151852417137	gene	SLE	blood
ANKRD13A	15	0.217575905123144	0.0937715202103104	0.0203258954725779	0.161104848253788	4.1165964970391e-05	0.0781169893735943	44.9756794018001	gene	SLE	blood
LPIN3	15	0.217510416512109	0.0635307646678229	0.000617742841017544	0.0116751918214217	0.349920201048147	0.00552897907733511	15.422136978675	gene	SLE	blood
MIR16-1	5	0.217494341162588	0.145888239081383	0.136006533429512	0.498438101015857	0.24419211889782	0.028283268445869	5.44963595229044	gene	SLE	blood
IFNNP1	2	0.217445463783615	0.451153336320347	0.629822391883461	0.891181965064966	0.512822845808067	0	0.428302941885235	gene	SLE	blood
RP11-318K12.1	2	0.217440000516315	0.704209402041272	0.75749512642604	0.944078804460567	0.136509496413678	0.548540475948816	2.21687077956081	gene	SLE	blood
TUBA8	15	0.217417747506855	0.0778403111467686	0.00522014566985906	0.0609351434014615	0.0967574955204322	0.0281046299065346	21.1942394106283	gene	SLE	blood
LINC01078	2	0.217399875167559	0.454033226867873	0.632067180123817	0.892439014153586	0.539767197912457	0	0.375971404052441	gene	SLE	blood
OR52B5P	2	0.217387397885251	0.453994698982124	0.632057823439982	0.892439014153586	0.541583032893558	0	0.372613664009038	gene	SLE	blood
RAB3A	15	0.21738080572476	0.13615949727526	0.11037365318611	0.44255259672407	4.81856665679459e-10	0.194632782420237	73.3129770698626	gene	SLE	blood
TRPC4	15	0.217363825843933	0.0727061482144823	0.00279323812029936	0.038015362937399	0.00278282966571886	0.03752521542289	33.1043560558361	gene	SLE	blood
RPL32P14	2	0.217360625815705	0.448935048358087	0.628265631387986	0.890198490253455	0.807274899307173	0	0.0595082291140164	gene	SLE	blood
MIR4666B	2	0.217359220700711	0.511566103135202	0.670917008559138	0.914341943169203	0.274568760949118	0.0898240713010115	1.19377825122185	gene	SLE	blood
HIST1H4PS1	5	0.217350914360303	0.17278595632909	0.208420681110846	0.607996220060683	0.140086593079439	0.0555742702241137	6.92165838354366	gene	SLE	blood
RPL21P71	2	0.217331513584816	0.855467616358329	0.799456961510995	0.944078804460567	0.0763698345469283	1.0014611703415	3.14051191447566	gene	SLE	blood
RP11-322E11.1	2	0.217320740579871	0.517573821103161	0.674570515307175	0.915786817227939	0.269739459893625	0.101206567922939	1.21807146590499	gene	SLE	blood
IGHV1-18	4	0.217296256814253	0.314220262294261	0.489225499622893	0.83098344088315	0.0435203187860767	0.220765367826345	8.12384688976763	gene	SLE	blood
AL021398.1	2	0.217289275244656	0.448937608235233	0.628380379121329	0.890198490253455	0.805703500370193	0	0.0605024835024124	gene	SLE	blood
FAM90A25P	8	0.217263012642519	0.093290590638821	0.0198651840829592	0.158627638714533	0.794737174423651	0	3.86899357747046	gene	SLE	blood
ERVMER61-1	6	0.217222408516018	0.187190146921349	0.24587085155732	0.647323604556501	0.161264193985616	0.0717317388165951	7.91003102599598	gene	SLE	blood
AC104389.16	2	0.217212531595062	0.453962024007506	0.632307379555306	0.892598583382169	0.542942365906183	0	0.370113576175758	gene	SLE	blood
CTD-2004A9.1	2	0.217196777116287	0.454001362216236	0.632361575222787	0.892642187118977	0.54104775633675	0	0.373601316765906	gene	SLE	blood
RNA5SP176	3	0.217152503268758	0.252788817945556	0.390325438076638	0.787143630319425	0.871228115266088	0	0.27570287199851	gene	SLE	blood
TATDN1P1	2	0.217097573592722	0.477372330715083	0.649270255649102	0.901949880301844	0.296818749896418	0.0382243957317831	1.08843262346233	gene	SLE	blood
ABHD17AP4	3	0.217085369133402	0.256172081833782	0.396761009422587	0.790480147540127	0.403671408827195	0	1.81430815290443	gene	SLE	blood
RP3-410C9.2	2	0.217073759246804	0.453936560836441	0.632505830896296	0.892739062745027	0.544003152737197	0	0.368170577398587	gene	SLE	blood
SEMA3C	16	0.217050968774543	0.0588370765019199	0.000225122278458753	0.00520475786028194	0.126468560237019	0.0139975333605691	21.3348171434718	gene	SLE	blood
BMP3	14	0.217048849827237	0.0804495474160123	0.00697679359650532	0.0757304028073665	0.0750963758854005	0.0299648935661043	20.8918032714376	gene	SLE	blood
USP24P1	2	0.217001874865348	0.45100455198089	0.630408263647821	0.891451791183364	0.52324330508304	0	0.407495756018356	gene	SLE	blood
EPHA7	14	0.216980590376932	0.145656626608592	0.136310514561056	0.499088808255752	0	0.232157905733547	129.503599016179	gene	SLE	blood
H2AFB3	13	0.21697601528035	0.106159508913515	0.0409665965204726	0.255033819832703	0.00122947338002266	0.0784300261996308	32.3321357561025	gene	SLE	blood
HARBI1	14	0.216967026650007	0.0864824790690454	0.0121142911911966	0.111071995138561	0.0139647613712448	0.0455914057215763	26.6323084790018	gene	SLE	blood
CNBP	16	0.216961970385414	0.110909407690408	0.0504405505569485	0.29112927171654	0	0.145393139298497	126.12396906382	gene	SLE	blood
THNSL2	14	0.216943245251612	0.0546795755363265	7.26192062478165e-05	0.00207358649197496	0.6118150301784	0	10.988094475387	gene	SLE	blood
LOC100288637	3	0.216929944141151	0.264133719296968	0.411482047095897	0.793843632886932	0.0998437958744922	0.114002306085168	4.608296711015	gene	SLE	blood
CCNDBP1	16	0.216903561061146	0.070590140769834	0.00212119188966489	0.0307860393673951	0.00159136178772967	0.0373108985193596	36.3159081895223	gene	SLE	blood
RP1-12G14.7	2	0.216840737209845	0.453924270784035	0.632861998815844	0.893042211550348	0.54432532498168	0	0.367581852813941	gene	SLE	blood
KCNS3	15	0.216819623847475	0.0840337767350053	0.00987578342087795	0.0952778537059591	0.000436701743266266	0.0537797070958182	38.4925122502296	gene	SLE	blood
LRFN5	15	0.216785948451934	0.130135890387391	0.0957447098835932	0.41074571981439	3.85399972047118e-07	0.170375087916622	57.0372970676972	gene	SLE	blood
UBE2U	15	0.216781330904272	0.11115365170311	0.051142125962579	0.293609353042572	5.03474163116024e-06	0.118543868614047	50.4997136912797	gene	SLE	blood
AC004009.1	1	0.21677003487354	0.711186932672641	0.760518205431604	0.944078804460567	NA	NA	NA	gene	SLE	blood
RP3-388M5.9	6	0.216741723891687	0.338108616027185	0.521495586859376	0.85401109792956	1.51200146175645e-05	0.488784524794304	29.9451149749294	gene	SLE	blood
RNU2-42P	3	0.216734631642799	0.431939061629321	0.615828391942174	0.884081916392678	0.133667187330032	0.287712510023492	4.02480449022823	gene	SLE	blood
SPATA31D1	7	0.216717914076832	0.138163555029223	0.116750350170286	0.456596769492088	0.312461445708716	0.0206187149068256	7.0915746567956	gene	SLE	blood
BVES-AS1	6	0.216697514543455	0.345437939377572	0.530454454509519	0.85961194320201	0.000104626770382921	0.520243110712181	25.6434150027306	gene	SLE	blood
LRRC6	15	0.216672536386113	0.125719821376404	0.0848061588389336	0.392051186795312	9.49984535481008e-12	0.170734166331221	82.5490475746134	gene	SLE	blood
RNU6-373P	3	0.216620614926305	0.413824234913163	0.600653875693769	0.875959770976474	0.150253377642525	0.248135097873953	3.79086445133915	gene	SLE	blood
IP6K1	14	0.216574285955264	0.104132194675303	0.0375437511678207	0.241169847897152	1.20488357513437e-07	0.0916227902283614	57.9768867081584	gene	SLE	blood
TMEM219	14	0.216553930305927	0.123124172036476	0.0786071564970508	0.37658042071817	9.01099402206285e-07	0.141938879460655	53.0071245839064	gene	SLE	blood
IL13	14	0.216489738262081	0.118765346899655	0.0683282483173061	0.346902752870831	6.99671216877196e-05	0.117170428413546	41.8242601338971	gene	SLE	blood
OFCC1	13	0.21647857301699	0.110060353206841	0.0491938350448003	0.286671298360985	5.55111512312578e-16	0.109712848664839	100.174254402429	gene	SLE	blood
IFITM4P	9	0.21646293926456	0.0729751917362282	0.00301451616584249	0.0403231437067153	0.197408557495327	0.0120797316424322	11.0763852848987	gene	SLE	blood
PLCL2	16	0.216426398159376	0.119383510704916	0.0698523742311963	0.351391653286209	2.25326424185823e-11	0.168504428961681	82.6791525879551	gene	SLE	blood
CTC-444N24.9	2	0.216408671304044	0.448921161522167	0.629760576722633	0.891124314303207	0.807583480457801	0	0.0593140090895715	gene	SLE	blood
H3F3A	15	0.216393078057705	0.212937003039963	0.309519633309137	0.712987095976063	0	0.626677132406688	630.419790814706	gene	SLE	blood
ZNF503-AS2	8	0.216390292741654	0.145992075766762	0.138285559658244	0.502920395793766	0.00576194763126292	0.0894885488738788	19.9124403034003	gene	SLE	blood
RN7SL764P	3	0.216366050320046	0.471562666782104	0.64635784579558	0.900843692083441	0.110152760878297	0.367137131216958	4.41177428266689	gene	SLE	blood
TYR	14	0.216299348109822	0.0779675756632558	0.00553339380399427	0.0635234010980898	0.00621241177536713	0.0406332163603623	29.159903507483	gene	SLE	blood
PUS10	15	0.216286242846782	0.0800466937970456	0.00689235650304439	0.0750718940854962	0.00129026037208513	0.050614897118037	35.38193980111	gene	SLE	blood
RP11-103B5.4	1	0.216277620918853	0.711168469688861	0.761039613341744	0.944078804460567	NA	NA	NA	gene	SLE	blood
PTPRE	16	0.216260377433522	0.0693560527621213	0.0018200972988048	0.027437423791028	3.33907894001229e-06	0.0436535590945581	53.3755902621748	gene	SLE	blood
NEUROG2	15	0.216248644144505	0.089000473777554	0.015109361086515	0.130733229357198	0.0189901191044934	0.0509245902267596	27.0460141521749	gene	SLE	blood
RP11-116G8.5	2	0.216218022532263	0.449672319311855	0.630634036914915	0.891571450044918	0.870371519132075	0	0.0266298653010506	gene	SLE	blood
WFDC5	15	0.216185348705435	0.0649244706699743	0.000869091239745839	0.0152526840722607	0.114173814003875	0.0175683581536867	20.5343746150953	gene	SLE	blood
RP11-548K12.4	2	0.216178737423384	0.451067527261227	0.631753494328765	0.892340196460629	0.518122354535565	0	0.417629299027106	gene	SLE	blood
ST13P12	2	0.216162753999628	0.451061103197313	0.631773844891547	0.892340196460629	0.518574393652303	0	0.416727694706569	gene	SLE	blood
MYOZ2	15	0.216135653474973	0.103467954289784	0.036715469535615	0.239004349405137	3.08232144174969e-06	0.10131537187671	51.7643839537776	gene	SLE	blood
TMEM255B	7	0.216132176922252	0.201682270092547	0.283878665212447	0.696112564936591	0.0362924334555487	0.142322553683863	13.459500058964	gene	SLE	blood
HMGN1P33	2	0.216121487749831	0.448924834208709	0.630217876131735	0.891417614746052	0.80425386208817	0	0.0614274475849801	gene	SLE	blood
MIR634	6	0.216121352635096	0.0986890182062753	0.0285298202839715	0.202202540237488	0.641327124456733	0	3.3819060303288	gene	SLE	blood
RNU6-200P	3	0.216115573529782	0.253020743748076	0.393026469577713	0.789572302013224	0.767701062840528	0	0.528709725403012	gene	SLE	blood
RP11-157B13.7	5	0.216084961722277	0.148761854003477	0.146346998949502	0.518145487368126	0.659945560624841	0	2.41484857070354	gene	SLE	blood
RP11-1102P22.2	1	0.216075192288824	0.711160891698988	0.761254004495231	0.944078804460567	NA	NA	NA	gene	SLE	blood
AC138035.1	2	0.21602943486962	0.448922213948343	0.630361593004671	0.891433898047426	0.804833204936444	0	0.0610568957856034	gene	SLE	blood
RP11-789L4.1	2	0.216011611108717	0.448926224669146	0.63039286353238	0.891449971774856	0.803027197425306	0	0.0622159597244846	gene	SLE	blood
RACGAP1	16	0.215964601747201	0.060520252193021	0.000359074281248255	0.00755000293824351	0.0811341662654652	0.0174122033614303	23.1437961601206	gene	SLE	blood
OSTF1	16	0.215937130265206	0.204333575352952	0.290608665285693	0.704259685564159	0	0.56944856207128	171.740803299842	gene	SLE	blood
ARHGAP44	8	0.215850439834181	0.121164111631283	0.0748354188396808	0.36581172366473	0.116532149293783	0.0410370790450922	11.5454753963906	gene	SLE	blood
RP11-394O2.3	1	0.215849920640671	0.711152466819958	0.761492618180136	0.944078804460567	NA	NA	NA	gene	SLE	blood
NRBF2	15	0.215841922525902	0.209715113213509	0.303378694860817	0.707157110774109	0	0.572939993477459	235.223461554895	gene	SLE	blood
RNF185	16	0.215830165132631	0.0878405732493499	0.0140076597836774	0.123760779817655	0.0015798445025238	0.0634471010874832	36.3376850139332	gene	SLE	blood
BOC	14	0.215802869704315	0.0682942513223354	0.00157824368073308	0.0245355896660209	0.0923728686062737	0.0203994503921759	20.1152779140594	gene	SLE	blood
ALAS1	16	0.215789410766244	0.0866337628456041	0.0127447420745292	0.11552757515119	7.45134466684227e-07	0.0686978057427268	57.247010626858	gene	SLE	blood
IGKV2-18	2	0.215768312757288	0.66054069359316	0.74392953512459	0.943130354288249	0.101680063489574	0.547085418080513	2.67899211687281	gene	SLE	blood
RP11-259K5.2	2	0.215767941680485	0.860072852809156	0.801913302300778	0.944078804460567	0.0750102739542291	1.01659633443116	3.16982955595202	gene	SLE	blood
CTD-2355J17.2	2	0.215762583376035	0.622688951269837	0.728965944326615	0.941046722170741	0.194584213160812	0.324220943221928	1.68256318686971	gene	SLE	blood
RBM8B	2	0.215660438305523	0.449638597714136	0.631490071250401	0.892122732507025	0.873770623124847	0	0.0252399486642101	gene	SLE	blood
AC022537.1	2	0.215652733288584	0.453736228703824	0.634585875509379	0.89430736224691	0.552099537152369	0	0.353569335324535	gene	SLE	blood
EZR-AS1	3	0.215642487099231	0.246152730959427	0.38100199770677	0.778709202082344	0.601692450068151	0	1.01601768900515	gene	SLE	blood
SHC3	14	0.215611792276971	0.113989272073703	0.0585563625795845	0.315499064199803	6.1396389912094e-06	0.115977908147722	48.1627110621089	gene	SLE	blood
USP17L10	3	0.215543053828221	0.247818030210021	0.384429713930901	0.781769694452025	0.444816218840769	0	1.62018814697876	gene	SLE	blood
MCU	9	0.215530548076188	0.168503331126208	0.20086615396713	0.597271376816037	0.0072071977676772	0.139426036945436	20.9775902888465	gene	SLE	blood
NOSTRIN	15	0.215529028001207	0.0747933511955353	0.00395586007023	0.0496451399991928	0.134784305059003	0.0228391111208005	19.8548558604458	gene	SLE	blood
SNORD13P1	2	0.215513304490112	0.558115152988448	0.699389378801667	0.926792354422325	0.139711665595544	0.375457178104289	2.18113202371397	gene	SLE	blood
MIR103A2	5	0.215481954017085	0.132629285110195	0.104227856389905	0.427487498483918	0.642291547469952	0	2.5131001897806	gene	SLE	blood
RHD	16	0.215456992745792	0.16367254494486	0.188042989938746	0.578027175821431	0	0.36092212405373	280.645241824852	gene	SLE	blood
AC023274.6	1	0.215415184703964	0.711136232800097	0.761953190042411	0.944078804460567	NA	NA	NA	gene	SLE	blood
CTSLP8	6	0.215361727105753	0.167477446000707	0.198472796622589	0.593510901101817	0.238417702432373	0.0425172180995776	6.76871007221171	gene	SLE	blood
GNMT	16	0.215328369969726	0.0789881450415666	0.00640905586123774	0.070964842545009	0.0410275510978274	0.0375655824642758	25.7238393290586	gene	SLE	blood
LINC00624	6	0.215313824737032	0.422181064875785	0.610049003088696	0.880864236971729	2.9264056367051e-07	0.864363461769292	38.5491765826782	gene	SLE	blood
ZNF317P1	2	0.215308592237381	0.706368068447454	0.760510281175042	0.944078804460567	0.135446499579635	0.554342438095363	2.22894277188337	gene	SLE	blood
MNX1	13	0.215298473334098	0.0663158019972003	0.00116807318531755	0.0193239933484055	0.443543222587323	0.000131743793030624	12.0266312693366	gene	SLE	blood
OR4F28P	2	0.215264352804282	0.453830861109676	0.635266549021048	0.8946359102944	0.547020041161044	0	0.362682796456616	gene	SLE	blood
OR8G3P	3	0.21524483817836	0.254760867126207	0.398172413557602	0.790480147540127	0.568944413750986	0	1.12794508150188	gene	SLE	blood
RP11-161P17.2	1	0.215237937494016	0.711129623275937	0.762141004135098	0.944078804460567	NA	NA	NA	gene	SLE	blood
AC002331.1	2	0.21523606042322	0.45195325656426	0.633906807540529	0.893837608766212	0.461218994537875	0	0.542934785930238	gene	SLE	blood
RP11-349A22.2	2	0.215218256552028	0.449779362334379	0.632296222642455	0.892598583382169	0.852922414246326	0	0.0343698005569345	gene	SLE	blood
KCNK1	15	0.215213564890828	0.0816002174866881	0.00835407785907992	0.0858276870222943	2.37545249123228e-05	0.0600356888564316	46.439901702506	gene	SLE	blood
DUSP21	15	0.215176758318271	0.0682747738468379	0.00162362416387209	0.0251540282223823	0.250084291997251	0.0121485664684136	17.1153243749995	gene	SLE	blood
LAMA4	15	0.215162778254698	0.0830102590898312	0.00954191477985292	0.092913754432294	1.67542864359937e-07	0.0660258548582139	59.1160280514091	gene	SLE	blood
CHIAP2	7	0.215077520104418	0.206254413990006	0.297051224312368	0.704259685564159	0.0307371276853178	0.151893699543505	13.9031339761895	gene	SLE	blood
AEN	14	0.214954814587434	0.130818333003407	0.100350841439625	0.417801080868171	1.42559066274028e-06	0.158799903016117	51.8592964913103	gene	SLE	blood
OSTM1	16	0.214942080974497	0.111587799110258	0.0540775464721948	0.301073500771581	4.38127312207826e-12	0.143760673130312	86.530756450666	gene	SLE	blood
JPH2	15	0.214902907978067	0.0924178459951959	0.0200537905122653	0.159629183380745	1.32575839195681e-10	0.0865233207820405	76.3695711597049	gene	SLE	blood
RAB42	15	0.2148958060692	0.0886963129494376	0.0154002661837678	0.132334421685372	0.0198980548453781	0.0503413992435623	26.889880944878	gene	SLE	blood
RP11-417L14.1	2	0.214870310634638	0.449570641221374	0.632688923331259	0.892897722414253	0.881742820739985	0	0.0221296107439866	gene	SLE	blood
MIR194-2	10	0.214852080507591	0.105035235398651	0.0408032390187005	0.254261149700396	0.0702557857146746	0.0421127576007407	15.8419756172	gene	SLE	blood
RP11-849F2.4	2	0.214826663212473	0.480070324787552	0.654521316184154	0.9050603728175	0.300695502922737	0.032740975731444	1.07110714022312	gene	SLE	blood
RN7SL230P	3	0.214793239837497	0.297875555169767	0.470857952241293	0.818065330243849	0.312235531776887	0.046407969682906	2.32799493286447	gene	SLE	blood
ANXA10	15	0.214766725709734	0.115078248521395	0.0620040338211946	0.327126694641506	5.30181032458721e-05	0.119480551430284	44.2968437876865	gene	SLE	blood
MAX	16	0.214751900047984	0.0847389274451566	0.0112679676863041	0.105311527839558	0	0.0826360173644154	124.630914678351	gene	SLE	blood
IGLV1-36	7	0.21473853794099	0.0855995587683683	0.0121196687223329	0.111105172062223	0.442548648258709	0	5.82958364670004	gene	SLE	blood
CBX3P8	2	0.214731405467939	0.449543447804584	0.632888287939703	0.893059356845885	0.885524711317158	0	0.0207271596255118	gene	SLE	blood
AC073046.25	3	0.214726319064114	0.170021489311206	0.206612055296147	0.605973126331284	0.764388890255489	0	0.537357201325303	gene	SLE	blood
LEPROT	14	0.214722664871233	0.0753319345888577	0.00436706240003239	0.0536230097926216	8.40133786788044e-05	0.0462119380528313	41.3366246416273	gene	SLE	blood
LILRA2	16	0.214717714556201	0.121453235775265	0.0770768807313014	0.372259291759534	0	0.175970821801416	118.067665232954	gene	SLE	blood
MIR3185	5	0.214631694874491	0.265070732982631	0.418104111344049	0.794355543298105	0.0606999289812296	0.173029242602486	9.01603502192386	gene	SLE	blood
MIR302B	9	0.214617272270446	0.193042242668023	0.266239954125585	0.67519931833431	0.000471193199264253	0.213950419948107	28.0161196231185	gene	SLE	blood
AC093627.8	2	0.214614225210412	0.510022453129963	0.673905746633967	0.915545398539138	0.275726113540803	0.087076839896278	1.18803581719557	gene	SLE	blood
RP11-654A16.3	5	0.214590652429814	0.493662693599443	0.663786845950651	0.910264189118128	2.68762981581183e-06	0.98708130170979	31.2771492697844	gene	SLE	blood
C1orf229	6	0.2145902169514	0.0997021425989493	0.0313727111672903	0.216118939411011	0.736642848649007	0	2.76185563393105	gene	SLE	blood
DUOX1	15	0.214565585496624	0.0391316942552453	4.17780047527814e-08	3.28620686699867e-06	0.341601676426969	0.00224273510400479	15.550284255447	gene	SLE	blood
RP11-521I2.3	6	0.214539895226248	0.162058749333646	0.18555610542383	0.574298328444012	0.176138926334324	0.0501518602428973	7.65766568055404	gene	SLE	blood
RP11-167P22.3	2	0.214524774786411	0.576664599117146	0.709885691495894	0.931999790728645	0.214969854700669	0.236231968818145	1.53763714243756	gene	SLE	blood
LINC01465	2	0.214520610638707	0.270566179811415	0.427860451191598	0.794355543298105	0.98807499363638	0	0.000223392945738761	gene	SLE	blood
ADAMTS15	15	0.214519445206749	0.0833162609768587	0.0100309422805805	0.0965450600280593	0.00623175561541955	0.0489434630753179	30.6358463964107	gene	SLE	blood
BDKRB2	15	0.214476975649342	0.143428737506418	0.13482164375492	0.49589578194398	1.22301613281195e-10	0.222557179291746	76.5599059814209	gene	SLE	blood
RNU6-190P	3	0.214469543387949	0.254585602264839	0.399549516541354	0.790480147540127	0.406523743204954	0	1.80022588566345	gene	SLE	blood
MIR4308	3	0.214438870728893	0.245588001392387	0.382573096845365	0.780024526265466	0.786286352338806	0	0.480868473894388	gene	SLE	blood
SGMS1	15	0.214435577964844	0.116982759989931	0.0667947165957693	0.342475418811476	1.74031708133349e-06	0.131514306038744	53.2272728960991	gene	SLE	blood
ASPA	15	0.214432815930061	0.0765986871763127	0.00511925979018827	0.060046017851005	0.0386007893120452	0.0341435164681928	24.6116251470968	gene	SLE	blood
RP11-298J23.5	2	0.214358379287564	0.453930253621717	0.63676436495572	0.895504426937639	0.541199524588657	0	0.373321102864159	gene	SLE	blood
IL4I1	15	0.214346780711665	0.0705174866441075	0.00236872154089764	0.0334635559578881	0.00680923301752501	0.0355936692968594	30.3586497772318	gene	SLE	blood
SERPINA5	15	0.214305477481162	0.0882805976484168	0.0152012328068389	0.131150862966585	0.0216506555359629	0.0492858167346534	26.6063205024358	gene	SLE	blood
OFD1P1Y	2	0.214234142958298	0.448911120648253	0.633197892582137	0.893219124217418	0.799307666110589	0	0.0646396125832156	gene	SLE	blood
RP11-365O16.1	2	0.214200748529522	0.707481901146867	0.762068968172679	0.944078804460567	0.134901227460374	0.557342532262674	2.23517640532381	gene	SLE	blood
RP11-510P12.1	2	0.214171840154066	0.448910606701056	0.633296324044932	0.893295868948615	0.799177369903651	0	0.0647254073391212	gene	SLE	blood
TRIM60P16	2	0.214169984985934	0.451115221276413	0.634960381247602	0.89444672822168	0.51346909848318	0	0.426991052569494	gene	SLE	blood
CTD-2194D22.5	1	0.214165009894551	0.711089728794431	0.763278306421277	0.944078804460567	NA	NA	NA	gene	SLE	blood
OTUD5	16	0.214120816632939	0.0800984751725475	0.0075127044906725	0.0797252946479078	8.69600461124165e-05	0.0558797856590575	44.6494181380268	gene	SLE	blood
RNA5SP333	2	0.214099878587594	0.27022157142777	0.42817859325859	0.794355543298105	0.852271468533463	0	0.0346782550656792	gene	SLE	blood
TPP1	16	0.214086813231784	0.0614948286388201	0.000498838858177447	0.00985245741058852	0.0115132637453503	0.0238196742639712	30.115069810116	gene	SLE	blood
UGGT2	11	0.21405227390944	0.0863335042031052	0.0131616520581274	0.118541199051405	0.000106717114650934	0.0448056563541882	35.3991272592282	gene	SLE	blood
RP11-923I11.3	2	0.214034173232784	1.31152220252409	0.870364718323507	0.970892525654937	0.0162593448405555	2.85624613568857	5.77460815666509	gene	SLE	blood
TSPY12P	2	0.214029427449441	0.451101463890264	0.63517218918726	0.894603205974082	0.51435192662943	0	0.425203552653803	gene	SLE	blood
CTB-31O20.8	2	0.214027496555649	0.900548370280009	0.812142079027486	0.947476591448498	0.0638551796678903	1.15350257663687	3.4343119037704	gene	SLE	blood
RNU7-127P	2	0.214010619975442	0.448890319659642	0.633536726889629	0.893475345089639	0.80666759906491	0	0.0598914445845845	gene	SLE	blood
CD300E	12	0.213996528602027	0.0596385305358683	0.00033293557973345	0.00710206349973113	0.338077630455075	0.00462317991577696	12.347777282727	gene	SLE	blood
OSBPL1A	16	0.213957020324339	0.0591979356679928	0.000301201000259295	0.00653996520432377	0.000551461445379542	0.0284578256140257	39.4357028761166	gene	SLE	blood
LGALS8-AS1	8	0.213940254029738	0.108957169505034	0.0495850663732985	0.288100593076686	0.501182332777678	0	6.33535344884948	gene	SLE	blood
NWD2	6	0.213908663715256	0.263891591233159	0.417599466166884	0.794355543298105	0.00341238009549993	0.265899012947061	17.654296480599	gene	SLE	blood
LRPAP1	16	0.213902482876882	0.113506690944288	0.0594984180034762	0.318683369603017	2.15152384797079e-09	0.143412205795846	71.7765121394257	gene	SLE	blood
AIRE	15	0.213891841276066	0.0775913199008408	0.00583974444949446	0.0661616496505264	0.00162558454087025	0.0427102609570007	34.7042280136888	gene	SLE	blood
ARHGAP20	15	0.213870714575233	0.111747388053667	0.0556359210032462	0.30536176969834	9.13418094383722e-07	0.121188651054722	54.8645622350799	gene	SLE	blood
LOC100290320	1	0.213863583564958	0.231298275990334	0.3551623199776	0.751778723068841	NA	NA	NA	gene	SLE	blood
LOC100291190	1	0.213863583564958	0.231298275990334	0.3551623199776	0.751778723068841	NA	NA	NA	gene	SLE	blood
IGSF9	15	0.213825007971781	0.151028597942682	0.156836553658391	0.531024778275257	6.12576656067176e-11	0.252234241319043	78.1879956263289	gene	SLE	blood
RN7SKP253	3	0.213806852930645	0.254064673631445	0.400042692624804	0.790480147540127	0.480510205510733	0	1.46581362288195	gene	SLE	blood
PSAP	16	0.21379218529631	0.112026277018008	0.0563381093776874	0.307720858061473	2.94209101525666e-14	0.146754173541728	98.1312463127581	gene	SLE	blood
TSNAX	16	0.213668323274009	0.107141868331178	0.0461240753789511	0.275436250378424	1.49348311495601e-11	0.126556140276875	83.649277909252	gene	SLE	blood
SLC17A1	15	0.213663769045754	0.101490774727735	0.0352692814673261	0.23277284830043	9.03322086465153e-07	0.0966839685819733	54.8926820322915	gene	SLE	blood
ULBP2	13	0.213659824620087	0.0790908957378317	0.00690385834623508	0.075145339431888	0.0254336237079296	0.0312828193921603	23.2809057540703	gene	SLE	blood
AC006026.12	2	0.213657869885626	0.451039193376419	0.635712898298797	0.894726453835887	0.51855250912625	0	0.416771312192534	gene	SLE	blood
RP11-252O18.3	2	0.213618960764712	0.453756420717562	0.637798614731653	0.896285046391751	0.548746147518002	0	0.359568193656636	gene	SLE	blood
DCC	14	0.213606705076386	0.103492649927457	0.0390196626566054	0.246805422829878	2.6243172297491e-05	0.0895907904501079	44.4095666028145	gene	SLE	blood
AC112721.2	2	0.213594649833238	0.448910936649685	0.634212384280179	0.894108805845344	0.796034268550204	0	0.0668133934502403	gene	SLE	blood
TBX2	14	0.213572558632449	0.134550773937397	0.112444521494172	0.446982182559301	1.11165521232692e-11	0.183923024478494	79.9825661307101	gene	SLE	blood
PCDHAC2	13	0.213531028080374	0.055016262685542	0.000103927481567736	0.00276394590242649	0.0023119478139354	0.0197227720850078	30.5428248187401	gene	SLE	blood
VSTM2A-OT1	4	0.213478087576441	0.355600807460189	0.548285851535517	0.870493730037409	0.000718147404661584	0.400534833503246	16.9661931061861	gene	SLE	blood
HECW1	15	0.213460756964773	0.118920885211176	0.0726566903242069	0.359611146755953	2.58618992887705e-09	0.148434042156487	69.2976369575846	gene	SLE	blood
RP11-706F1.1	2	0.21345997708218	0.44890520272739	0.634421818096853	0.894224433108353	0.797536746735465	0	0.0658108784684256	gene	SLE	blood
GSG2	14	0.213452041179364	0.0771081788504136	0.00563642053635351	0.0644172956674435	0.192790869665662	0.0188548549878697	17.144307776031	gene	SLE	blood
RPL31P40	2	0.213409878960502	0.45697134447768	0.640493206727044	0.897811536076958	0.315860545187017	0.00259081981978451	1.00601031406112	gene	SLE	blood
RP11-945A11.2	5	0.213402899648316	0.339198900842307	0.529258750146084	0.858926331027702	0.00536851402417049	0.375071896229832	14.6987859281917	gene	SLE	blood
RP11-272L14.2	1	0.213389235219582	0.711061006101085	0.764101064470176	0.944078804460567	NA	NA	NA	gene	SLE	blood
SHROOM3	13	0.213383181368912	0.0796286396445881	0.00736817673101717	0.0786274956683963	0.00448892529338474	0.0384466653077238	28.6174144994131	gene	SLE	blood
SMIM23	3	0.213379645967535	0.345522525287228	0.536867794142331	0.863469659844471	0.0980584792900708	0.195272983545958	4.64438250166578	gene	SLE	blood
XKRYP3	2	0.213365141571292	0.762851789128609	0.779712208305381	0.944078804460567	0.121312291899738	0.69021996546546	2.40029603100173	gene	SLE	blood
FGD5	14	0.213348212156989	0.0659983313073835	0.00122656141587016	0.0200344708328438	0.116417424102351	0.0170921925131764	19.2207258632534	gene	SLE	blood
ARPP21	10	0.21334295840637	0.104043273075636	0.0403135772682179	0.252221908044875	3.4202280060458e-05	0.0670285448339495	36.3611542713413	gene	SLE	blood
AC093004.1	2	0.213342237622522	0.482865701517028	0.658615697842035	0.907107946257858	0.298266663496077	0.0377294434205501	1.08192793651585	gene	SLE	blood
MSMB	14	0.213330116677491	0.0769578707022259	0.00557065893694675	0.0638699456225027	0.00126318251049418	0.0409786407035693	33.861637710642	gene	SLE	blood
RN7SL615P	3	0.213315084647282	0.323084273844641	0.50909600660218	0.845032745513192	0.277732133258949	0.0800954381605106	2.5621963584638	gene	SLE	blood
RP11-700H6.4	2	0.213306190806689	0.919537028452587	0.816560312786945	0.949981563334595	0.0692972561376715	1.19013774642775	3.2995881422321	gene	SLE	blood
SEPHS2	16	0.213285817050693	0.16635137768297	0.199793409317774	0.595693125480157	0	0.352511761268101	114.730460757582	gene	SLE	blood
NEU2	15	0.213283709103634	0.112486369894684	0.0579488169686531	0.313649215728187	8.20115465772764e-05	0.113320542501615	43.1184926967994	gene	SLE	blood
MARCO	16	0.213274939307614	0.106917084449258	0.0460680250896673	0.275262006313372	5.03563476915714e-05	0.109607436393084	46.1484182093449	gene	SLE	blood
CTB-79E8.4	1	0.213269991982201	0.711056600315494	0.764227561936232	0.944078804460567	NA	NA	NA	gene	SLE	blood
RNU6-1041P	3	0.213267328062427	0.254123005812221	0.401340966739697	0.790480147540127	0.734623298368615	0	0.616794860757091	gene	SLE	blood
SYDE1	15	0.21323979603836	0.0865752630895228	0.0137758065694683	0.12241435992506	1.98785919046651e-05	0.0637160261796939	46.9112117014317	gene	SLE	blood
ARL2BPP8	2	0.213224435782572	0.448898931663021	0.634791032924604	0.894332990382263	0.798742876855688	0	0.0650119412677903	gene	SLE	blood
RP11-255M6.1	2	0.21321843708003	0.448902872652669	0.634803529972206	0.894332990382263	0.797184150854276	0	0.066045419346161	gene	SLE	blood
RNU1-140P	3	0.213210886101928	0.254599150356335	0.402346672055242	0.790480147540127	0.456914739370606	0	1.56651694284435	gene	SLE	blood
AC002064.5	5	0.2131794515434	0.243330642777899	0.38098131259454	0.77869212204022	0.111241641359703	0.123495749179514	7.51062603515648	gene	SLE	blood
BTBD10	16	0.213163900142135	0.0772428990887357	0.00578620930491586	0.0657091582751529	0.0205727200093624	0.0369643958656213	28.1626642531147	gene	SLE	blood
SUCLA2-AS1	3	0.213124315820387	0.363832165735957	0.558025748872221	0.875959770976474	0.229345751717226	0.141719125665343	2.94504916250639	gene	SLE	blood
SALL4P5	2	0.213102301103707	0.449511391115544	0.635446126643995	0.894704232286103	0.88591290605848	0	0.0205858561339056	gene	SLE	blood
PDLIM4	14	0.213099198442738	0.0946581796698267	0.0243697267662236	0.183149683444642	1.38362454333851e-05	0.073734033564795	46.0737507216989	gene	SLE	blood
CTD-2008P7.8	2	0.213079673325199	0.451117063265796	0.636685642808348	0.895476970244354	0.512677468957733	0	0.428598452097905	gene	SLE	blood
RP11-509M23.1	2	0.213066073709448	0.48213744111415	0.658547253948807	0.907107946257858	0.292467636152433	0.0468223405674157	1.10822722126422	gene	SLE	blood
TULP1	14	0.213062336279145	0.128048943768667	0.0961297634753333	0.41074571981439	2.28884769404303e-05	0.14461704603508	44.7666120713388	gene	SLE	blood
RP11-507B12.1	2	0.213046387665157	0.485233630546603	0.660618494893283	0.908464895648363	0.296245586714982	0.0419315740227309	1.09101879654146	gene	SLE	blood
CTC-529L17.1	2	0.213043417482255	0.453648102246679	0.638624649599566	0.896686645385293	0.55341178561518	0	0.351240440042663	gene	SLE	blood
RP4-597N16.4	2	0.213001519249536	0.449511437034054	0.635606043866668	0.89471561919169	0.885622482971713	0	0.0206915241151277	gene	SLE	blood
CENPU	7	0.21298196307886	0.302740798322334	0.481736363625399	0.825653275118845	6.0063065632221e-14	0.542472108317758	74.0568948814435	gene	SLE	blood
TTTY8B	9	0.212969723649034	0.117005350428335	0.0687329966281317	0.348118215541872	0.00102283780907253	0.0762680022668401	26.0672224009167	gene	SLE	blood
LRCH2	15	0.212957285838855	0.0921457092670479	0.0208277292416138	0.164094032941007	0.00347940834917626	0.0602727741662228	32.4292844327722	gene	SLE	blood
NFASC	15	0.212929122270443	0.0692824894150039	0.00211672287990444	0.0307396548849955	7.74856759089282e-07	0.0434499278775772	55.2804185715549	gene	SLE	blood
SLC25A28	16	0.21292262158587	0.0813385674392425	0.00885161323077636	0.089212453565586	0.00259113643848674	0.0531594875267958	34.8402126585696	gene	SLE	blood
FSIP2	15	0.212888439537153	0.0832759170329748	0.0105754583691599	0.100462878172845	0.01313021707923	0.0459147157622972	28.2620568121016	gene	SLE	blood
L1TD1	15	0.212873555869809	0.105697100575293	0.0440099354731276	0.267391261474525	2.38950326514331e-06	0.107603827803433	52.4172899271565	gene	SLE	blood
ZSWIM6	16	0.212853788713122	0.128952176792803	0.0988118404965163	0.414178265397934	9.83990666725276e-11	0.18894806685176	79.18519451844	gene	SLE	blood
LINC00588	6	0.2128417829766	0.276555242747522	0.441526760061271	0.795735861721405	0.00555035893956102	0.283036573609186	16.5009160141163	gene	SLE	blood
GAPDHP29	3	0.21282655678058	0.252926270924598	0.400092018611756	0.790480147540127	0.932161577486638	0	0.140498225841584	gene	SLE	blood
KDM4D	13	0.212823949164278	0.0597493955144482	0.000368120128477836	0.00769410048810243	0.361156491508993	0.00392809251969936	13.109162471802	gene	SLE	blood
IBSP	15	0.212819719395557	0.109359912483591	0.0516488857032558	0.295310814490336	1.03347699996759e-05	0.112913266942945	48.630044918289	gene	SLE	blood
DPPA2	15	0.212807363917326	0.145601883033782	0.143859043166643	0.513742790950113	9.66920543632455e-10	0.229182357992565	71.6537823481293	gene	SLE	blood
LRRC70	13	0.212787911033551	0.122305589036164	0.0818932129625003	0.386506837805455	6.60824705880358e-05	0.124645163271758	40.2209147386623	gene	SLE	blood
ZBED3-AS1	7	0.212779075284477	0.224725265823046	0.343719851689481	0.740235841394616	1.25935225470108e-07	0.256043001575932	42.8317565346585	gene	SLE	blood
MIR423	6	0.212763235729041	0.0946571786978496	0.0245937788790467	0.184155809767599	0.920199911711968	0	1.43721111756268	gene	SLE	blood
PDCL2P1	1	0.212762848853009	0.711037889654026	0.764765653899727	0.944078804460567	NA	NA	NA	gene	SLE	blood
EMILIN2	16	0.212726536539697	0.0637530828944926	0.000847716325823879	0.0149732400134266	0.0830183120701413	0.0205713493700629	23.0531301546184	gene	SLE	blood
CLGN	15	0.212726027531278	0.108392350763427	0.0496978206590006	0.288575035118506	3.64345139614031e-08	0.110819943244156	62.8807026596426	gene	SLE	blood
CTD-2319I12.4	2	0.212714779751906	0.451020143550276	0.637190672931437	0.895848160850473	0.519328987784385	0	0.415225708935811	gene	SLE	blood
FOXS1	13	0.212680383952203	0.0904084696672097	0.0186507630144175	0.15159415059576	0.0688909698652677	0.0379876908652958	19.905699557031	gene	SLE	blood
RP11-339B21.10	2	0.212677615323547	0.453891722885707	0.639380851429515	0.897010632998145	0.541132370473362	0	0.373445073546996	gene	SLE	blood
RNU5F-3P	3	0.212655608680221	0.252989043342822	0.400587523110511	0.790480147540127	0.774586128225669	0	0.510852840736982	gene	SLE	blood
RN7SKP42	3	0.212653005133867	0.468833029963544	0.650131582065852	0.902273271181786	0.113593017919747	0.357722703075896	4.35026647311601	gene	SLE	blood
PCDH12	16	0.212631328753505	0.106171318002141	0.0452074451570994	0.271998271904922	6.5664920640085e-05	0.106821603130925	45.4222501809304	gene	SLE	blood
AC010086.5	1	0.212624229455962	0.71103278306286	0.764912759826895	0.944078804460567	NA	NA	NA	gene	SLE	blood
CTC-503K11.2	2	0.212595763417585	0.510948222506161	0.677350852867403	0.916639888250836	0.274908256539564	0.0889272854949283	1.19209063099682	gene	SLE	blood
GATA4	14	0.212587794478996	0.0601100971531794	0.000405251127823466	0.00830265930850102	0.0477917997261887	0.0178520389068102	22.5213538149405	gene	SLE	blood
ZNF730	5	0.212578024138537	0.1272461560813	0.0947997870605376	0.41074571981439	0.909414107950677	0	1.00251688370377	gene	SLE	blood
EMC2	8	0.21255658165192	0.180170719372003	0.238099273667007	0.636994392337797	0.0140051770612039	0.137669152460014	17.5820100339203	gene	SLE	blood
CTD-2350J17.1	6	0.212546995857312	0.142892935129959	0.13689433812169	0.500287606188989	0.364049931295767	0.0106441338321412	5.44468113886249	gene	SLE	blood
TTC29	14	0.212544153558835	0.0796861386788028	0.0076471048641927	0.0807415204827322	0.0746052967990847	0.0304016963818944	20.916071787355	gene	SLE	blood
RP11-191G24.1	2	0.212536027042903	0.449500075620721	0.636336205053625	0.895224708105265	0.886082939123484	0	0.0205241191707824	gene	SLE	blood
AL021398.2	1	0.212511179998927	0.711028620877848	0.765032739001538	0.944078804460567	NA	NA	NA	gene	SLE	blood
RP11-1149M3.2	2	0.212510864511102	0.449487184903064	0.636366472298323	0.895237755842342	0.888031066795986	0	0.0198235265652266	gene	SLE	blood
RP11-958F21.1	2	0.212503935095034	0.451126578383505	0.637603826025148	0.896102040477148	0.511668497296623	0	0.430653423667056	gene	SLE	blood
SULT1A3	8	0.21248693149171	0.0986294808597113	0.0312091518933856	0.21527396101801	1.19695586775492e-08	0.0588223995693253	50.4156626268787	gene	SLE	blood
EPHA5	14	0.212471579775732	0.127086734051815	0.0945513848158171	0.41074571981439	5.55111512312578e-16	0.170056831391842	102.663107337662	gene	SLE	blood
APOC4	14	0.21245151788447	0.0563478283100353	0.000163013157160515	0.00400794085080949	0.837608021412528	0	8.09120540310418	gene	SLE	blood
KIAA1211	15	0.212429038910089	0.0381952531470613	2.67219429696672e-08	2.20057116531042e-06	0.360475418550493	0.00179316917701579	15.2621064550973	gene	SLE	blood
BCL2L12P1	1	0.212411864896395	0.711024966162234	0.765138148322927	0.944078804460567	NA	NA	NA	gene	SLE	blood
LRRC8E	15	0.212392160256371	0.0873644822797489	0.0150528845770796	0.130369580219673	0.000125105062417918	0.0648558197341608	41.9674934906927	gene	SLE	blood
MIR548AN	3	0.212368587361538	0.245839381521837	0.387669765686052	0.784718270318208	0.697724697277949	0	0.719861341059301	gene	SLE	blood
CTC-459F4.6	3	0.212355305861355	0.453752325822239	0.63978582313475	0.897247454050717	0.0824694898765632	0.374931530678411	4.99065374743937	gene	SLE	blood
LINC00652	7	0.212345256415158	0.171860071550657	0.216618208453517	0.620246332454455	0.123950480538931	0.0764046038626846	10.0167005999286	gene	SLE	blood
CTD-2050I18.2	2	0.212326808047972	0.453568268614422	0.639694946300973	0.897212148448025	0.556555129058099	0	0.345703991507957	gene	SLE	blood
BMP2	15	0.21231985454266	0.113601162575939	0.0616236940962484	0.325964106038132	3.77560790520981e-07	0.127759905321174	57.0887913229716	gene	SLE	blood
RNU4ATAC12P	2	0.212293284143928	0.451130034848959	0.637939881511855	0.896314899696964	0.511302972941001	0	0.431399622245281	gene	SLE	blood
ACRBP	16	0.212276418343848	0.114393677745634	0.0635012298525538	0.33181073636473	2.1607351463615e-09	0.146802026302843	71.7661500687706	gene	SLE	blood
LINC01209	5	0.212270040176771	0.241510174783995	0.379440348865977	0.777076413832491	0.0464924276435869	0.152662126819431	9.66357954582432	gene	SLE	blood
PER1	16	0.212264072600798	0.105336181808857	0.0438930458460545	0.266895401281022	9.92748661055032e-10	0.121192084379018	73.6475608234635	gene	SLE	blood
RNU6-686P	3	0.21226084031136	0.306234155319546	0.488226414575824	0.830474047051829	0.300178597967539	0.0570963067964062	2.40675530980806	gene	SLE	blood
RP1-192P9.1	5	0.212260410619976	0.415733256976178	0.609653060444458	0.880735470857996	0.000166539482015837	0.648891806097002	22.4037342619647	gene	SLE	blood
MIR137	8	0.21225078155057	0.147564955517482	0.150333373103353	0.524466377143886	0.0019165851552807	0.107479629510654	22.7072767626921	gene	SLE	blood
LRRC72	7	0.212248162969767	0.175097836780428	0.225447710138052	0.622626651205512	0.0491507097274549	0.0980516864289763	12.6384374782088	gene	SLE	blood
DGUOK-AS1	3	0.21224801202315	0.245516536799267	0.387315592984017	0.78435431565703	0.757377369061013	0	0.555787287464842	gene	SLE	blood
AL158151.2	2	0.212241915082633	1.04318996214545	0.838779638597099	0.958585323484132	0.0357399268195058	1.68649716461794	4.40947079863655	gene	SLE	blood
UHRF1BP1L	15	0.212224508826073	0.0763237970586383	0.00542617017344569	0.0626454371532353	1.81318663061703e-06	0.0530801733924623	53.1226533982606	gene	SLE	blood
CSTF3-AS1	6	0.212220641716792	0.167897412356878	0.20623363446463	0.605284840559893	0.239059103216961	0.0425194629216795	6.76063956724668	gene	SLE	blood
ADAM3A	15	0.212217090362487	0.113135215386507	0.0606851116327515	0.322484747270695	3.58665319666329e-10	0.126980321751107	74.0142872102666	gene	SLE	blood
LINC01502	2	0.212212605630717	0.597007198999828	0.722244470850147	0.937993353834701	0.135585303402024	0.445198106531955	2.22736042872969	gene	SLE	blood
SULT1A2	16	0.212185732542712	0.0838446147503147	0.0113834523293738	0.106143046867469	2.8671359619814e-08	0.0710247972610183	65.4344138768714	gene	SLE	blood
CFHR2	15	0.212181181744551	0.110481775232962	0.0547937081678495	0.302979514051114	0.000131940756809779	0.108575858972532	41.8217368519292	gene	SLE	blood
ANXA2P3	15	0.212154734986337	0.0796665547605418	0.00774396151320096	0.0813998736991699	0.075587921988072	0.0317522414186429	22.1498207696543	gene	SLE	blood
KIF13A	16	0.212143769745408	0.082602998744808	0.0102218343421564	0.0978838269487001	2.20333579560306e-05	0.0629522732184111	48.3856238093639	gene	SLE	blood
RNU6-1321P	3	0.212143014933003	0.51646419326406	0.681248266608794	0.918383591340823	0.079336279664465	0.478974376151417	5.06811951208137	gene	SLE	blood
RP5-940F7.2	2	0.21212830836924	0.451083703823597	0.638166602000806	0.896402185651186	0.514445504806201	0	0.425014394142771	gene	SLE	blood
SLC22A8	14	0.212006856485786	0.0890801222765042	0.0173146605349266	0.143770794171799	0.00243864642845804	0.0554361263471078	31.9559761147895	gene	SLE	blood
RANBP3L	14	0.212000982328968	0.0850528879815774	0.0126819367758568	0.115106936711229	0.00158916595881708	0.0486907906414786	33.2016149710006	gene	SLE	blood
EGFLAM-AS2	7	0.211984224245271	0.20509337385038	0.301323853782721	0.705305098824723	0.00178586185044882	0.180029926136043	21.0650869602756	gene	SLE	blood
FAT1	14	0.211935162524944	0.125874417674134	0.0922390384820417	0.41074571981439	2.41625178087901e-07	0.146415388687622	56.2693285785074	gene	SLE	blood
RP11-325K4.3	3	0.211919272857941	0.536045344152356	0.692593212887506	0.923748970956305	0.0352771583637992	0.595765844585482	6.68903919266255	gene	SLE	blood
CEACAM18	7	0.211890750403971	0.0909172846658463	0.0197750845365878	0.158248278802039	0.768736177853927	0	3.31241609212081	gene	SLE	blood
SPCS3	16	0.211889738968113	0.112175737350276	0.0589040482732909	0.316804870664669	1.13820064484571e-12	0.145302474696662	89.6795010915233	gene	SLE	blood
AC104837.1	2	0.211885374373618	0.453713140440815	0.640497768529514	0.897811536076958	0.548865445843981	0	0.359353605352058	gene	SLE	blood
DERL2	16	0.211865322738616	0.0649673585880604	0.00110979268698106	0.0185444009226944	0.123665320877579	0.0188437194200226	21.4292767744271	gene	SLE	blood
MIR5701-1	2	0.211846911074019	0.448892177439968	0.636974804718989	0.895644344303678	0.794319002238669	0	0.0679677783058304	gene	SLE	blood
LINC00619	6	0.211827714761188	0.452540708119711	0.639723493693064	0.897212341951662	2.68943209924544e-08	1.02228828114202	43.6803140134257	gene	SLE	blood
APOBEC4	14	0.211815951426507	0.0824217045999601	0.0101726404683229	0.0975072540947894	0.088433909775546	0.0307392406314549	20.2804774329194	gene	SLE	blood
RNU6-274P	3	0.211808556436857	0.254564720963191	0.405385200597992	0.790480147540127	0.373418047469934	0	1.97011343247209	gene	SLE	blood
SLC30A10	14	0.211780124281898	0.0923456422456521	0.0218283327030389	0.169734841855487	0.00815156752756663	0.0535876024681822	28.3245976955909	gene	SLE	blood
SUMO2P12	1	0.211757219368552	0.711000918011461	0.765833113906394	0.944078804460567	NA	NA	NA	gene	SLE	blood
RP11-680L20.1	2	0.211742322801487	0.453605478500719	0.640644103016082	0.897891406896536	0.554014272128516	0	0.350174666729194	gene	SLE	blood
COL11A1	15	0.211733958278655	0.0925712706236467	0.02218103373008	0.171415280257187	4.51050308214462e-12	0.0862350094997551	84.2814623415434	gene	SLE	blood
MRPL50P1	2	0.211722969838266	0.46676788960052	0.650121295317987	0.902273271181786	0.312111290321265	0.00996932231693072	1.02172032585764	gene	SLE	blood
SPRN	15	0.211720390256427	0.0855681583130893	0.0133501490956562	0.119726888934401	0.000698063435825125	0.0565251493469339	37.1584748412606	gene	SLE	blood
NDOR1	15	0.211708819952857	0.150921812433972	0.160684982808503	0.538258389557944	0	0.274605828637287	139.942375889742	gene	SLE	blood
ZCCHC12	14	0.211691931638421	0.0837562487050881	0.0114885585277903	0.106917905155565	0.104328591492602	0.0302956563782437	19.6484811560594	gene	SLE	blood
RP11-655G22.2	2	0.211664852236613	0.578499109300972	0.714449979497808	0.934205652727876	0.213651793728693	0.240251895156184	1.546507339338	gene	SLE	blood
HAO1	15	0.211611308898315	0.0839061486309498	0.0116689700133833	0.108071430052101	0.00315504198914818	0.0501246173084802	32.7257961366365	gene	SLE	blood
LOC100126583	2	0.211604562469179	0.10119636917039	0.0365254468694044	0.238135507907947	0.550127504144455	0	0.357088799149741	gene	SLE	blood
TRAM1L1	15	0.211600468314359	0.0971404617408324	0.0293841683417655	0.206290121704005	0.00429818249943092	0.0698287371709239	31.7845914642387	gene	SLE	blood
CRP	15	0.211597603562802	0.0724291075537208	0.00348412566986207	0.0450128512345056	0.0364280597622381	0.030269571027898	24.815988316744	gene	SLE	blood
GHSR	15	0.211516384649383	0.0803408798909673	0.00846999759743881	0.086568035315053	0.000682560443682534	0.0517706336288089	37.2227717709324	gene	SLE	blood
AL391384.1	2	0.211502889213062	1.35308950860152	0.875787819161526	0.972948974705675	0.0139288223112867	3.06797305039775	6.0471422802756	gene	SLE	blood
RP5-821D11.7	2	0.211488911013429	0.449573946083471	0.63805444517635	0.896368718363694	0.872054838835155	0	0.0259367677450053	gene	SLE	blood
HELLS	16	0.211486711524695	0.0846690831042844	0.0124965527932284	0.113849670283958	1.01669167529295e-08	0.0759133563430218	67.9886949662788	gene	SLE	blood
SCUBE2	16	0.21145260877573	0.0864824169689332	0.0144837749213602	0.126568715461797	0.0102919226629475	0.0543074093402079	30.4837259090243	gene	SLE	blood
PSPHP1	3	0.211447225294183	0.270702653873319	0.434740678747342	0.794355543298105	0.309616578041986	0.0460766865055587	2.34484118410579	gene	SLE	blood
CCDC36	15	0.211412417986679	0.0663463261655839	0.00144006615836789	0.0228367810095383	0.0609712051283127	0.0226639938712938	22.9571104765555	gene	SLE	blood
RP11-245P10.4	3	0.211382937732143	0.545922454529761	0.69860575909104	0.92638448736708	0.0282905580772637	0.631005127615898	7.13045433369581	gene	SLE	blood
ZNF93	16	0.211326951326875	0.110277579047962	0.055324583107609	0.304396049026647	0	0.147837270681379	121.012700139844	gene	SLE	blood
ASAH2C	3	0.211291508800338	0.0847773995783916	0.0126915431878372	0.115161031801948	0.429008100696904	0	1.69255895497806	gene	SLE	blood
RP11-326E22.1	2	0.211289945524216	0.458969366451337	0.645259704772044	0.900203562276772	0.313956622962192	0.00601879779649686	1.01395743601851	gene	SLE	blood
SHROOM1	14	0.211289321332513	0.0931290750712233	0.0232817480479907	0.177260490322711	0.000638015039375328	0.0672108897624445	35.7966929486278	gene	SLE	blood
RNA5SP127	2	0.211289094103593	1.01913843070513	0.835758948350375	0.957440732782884	0.047987146717838	1.5576108463214	3.91043598685489	gene	SLE	blood
ASPHD2	16	0.211282054197269	0.074675284532217	0.00466435608279718	0.0562993929405157	0.0105579626448393	0.0396368454861897	30.4000497278533	gene	SLE	blood
CICP1	2	0.211272949466419	0.448887852538427	0.637884519433644	0.896285046391751	0.793120763396178	0	0.0687804674458899	gene	SLE	blood
SIX6	15	0.211235003509201	0.0475801732678221	9.01432504319107e-06	0.000357673849618623	0.908111703682711	0	7.6212258231038	gene	SLE	blood
FLRT3	15	0.211196610197372	0.0983153715346801	0.0317014819444535	0.217416840841362	6.17542839753682e-07	0.0913626777718125	55.8527666478148	gene	SLE	blood
PBX2	16	0.211169744396357	0.0787166638206743	0.00730400391520678	0.0781539554965621	0.000165248353011571	0.054538217479024	42.8647020159727	gene	SLE	blood
NYAP2	7	0.211137350319045	0.250308971716705	0.398944996021207	0.790480147540127	0.00227908523827025	0.279476649545562	20.4743548365987	gene	SLE	blood
RECQL4	16	0.211136695215773	0.108340707528642	0.0513167507044037	0.294103976476023	1.02004436364211e-06	0.12296436042002	56.4425101164918	gene	SLE	blood
RP11-54O7.17	2	0.211125327941139	0.757304771639754	0.780409707774979	0.944078804460567	0.123581757668432	0.674464899323086	2.3713295697822	gene	SLE	blood
HCK	16	0.21110825376606	0.110004560037114	0.0549734018722126	0.303388814543867	2.02423886194181e-05	0.118793316976609	48.6131577025102	gene	SLE	blood
GDA	15	0.211093496118897	0.108276041384133	0.0512254374405753	0.293813785484346	3.74015818316309e-10	0.120204575783854	73.9148174878696	gene	SLE	blood
EXOC7	16	0.211089796482485	0.0771375449839055	0.0062089488544813	0.0692958652347974	6.65349761952427e-08	0.0608024729206623	63.343645347488	gene	SLE	blood
RP1-177A13.1	2	0.211082239152774	0.507485978367254	0.677456040819528	0.916656187639811	0.277671399245864	0.0825260514394306	1.17845182228357	gene	SLE	blood
RNY3P5	2	0.211067352476317	0.280732147787948	0.452143653655109	0.803383389607996	0.927341244358917	0	0.00831570248044135	gene	SLE	blood
MBD3L1	14	0.211051810053884	0.0925049327504063	0.0225177227914807	0.173111845749549	0.00709846100244749	0.0578677950497348	28.7513889134542	gene	SLE	blood
RP11-612J15.3	2	0.211027617519269	1.04448284106805	0.839885225698034	0.959063613295608	0.0355636764708998	1.69162890423835	4.41790492982795	gene	SLE	blood
KCNS2	15	0.211025196556048	0.0933866499893494	0.023840286260372	0.180345734908641	6.61056995826526e-05	0.0759439419305297	43.7021918556423	gene	SLE	blood
KCNMA1	16	0.211016083807004	0.0706786669974751	0.00283050661712005	0.0384232300574153	2.67346473559193e-06	0.0479935509880545	53.9542537559565	gene	SLE	blood
UTS2R	15	0.2110082684632	0.0769562144852931	0.00610800445779735	0.0683921087693413	0.105611517699478	0.0266628474381257	20.8472467123867	gene	SLE	blood
RP1-149A16.17	4	0.210995799036376	0.226617021031114	0.351818521516666	0.748288152828811	0.161336284030533	0.0814455040247823	5.14711416001651	gene	SLE	blood
C16orf45	11	0.210966029991919	0.131904426162535	0.109734966407274	0.441083726815747	7.88953636354783e-05	0.117149577399119	36.1636431543228	gene	SLE	blood
GABRB3	15	0.210964901356904	0.0579403663192337	0.000271507811137252	0.00602997463954369	7.11068359618983e-05	0.0272765677915801	43.5050443782768	gene	SLE	blood
AC007403.3	2	0.210947644784727	0.453477502148158	0.641804170015525	0.898654607706996	0.559509136526808	0	0.340554833411883	gene	SLE	blood
NTM-AS1	1	0.210944818921563	0.710971176886435	0.766695910637373	0.944078804460567	NA	NA	NA	gene	SLE	blood
FAT3	14	0.210900377969654	0.168120684529922	0.209675495381239	0.610001073868785	0	0.3348696437593	134.388774932607	gene	SLE	blood
C12orf80	6	0.21089904067983	0.155146344888885	0.174033958001301	0.5622478077457	0.129873343695551	0.0529424971486643	8.51865854721086	gene	SLE	blood
MGAT4C	15	0.210889909069141	0.110977227328007	0.0573938984812936	0.311735386514227	7.05790981214705e-12	0.128420416993705	83.2408058280848	gene	SLE	blood
ECM1	15	0.210877111762516	0.0681483510142876	0.00197222579802197	0.0292216040535917	0.023319938479165	0.0256225917485967	26.3553363002951	gene	SLE	blood
LINC00479	8	0.210853714361994	0.145440894530311	0.147126755832759	0.519765059524248	0.14144553583219	0.0568674962542653	10.9357656994896	gene	SLE	blood
MANBAL	16	0.210848477160976	0.0763923804274509	0.00577886078491867	0.0656493136255069	0.000115915344099937	0.0490573948941759	43.8536916281643	gene	SLE	blood
ESRRG	15	0.21079335365925	0.0867709397246339	0.0151276674976313	0.130837855970544	8.76340492395045e-08	0.0686976100379182	60.721492470076	gene	SLE	blood
KIAA1161	15	0.210765041528475	0.0727106955444535	0.00374737097608085	0.047663147998831	0.0347012853540186	0.0307924533508612	24.9864614273017	gene	SLE	blood
MOG	15	0.21074549139673	0.0700629195099002	0.00263019709724447	0.0362724291880365	0.00207395046121472	0.0357111830947684	33.9834441271755	gene	SLE	blood
CEP57L1	9	0.210744202986066	0.0637064459580678	0.000939475373665229	0.016213137439021	0.922797673144687	0	3.17649968805555	gene	SLE	blood
C6orf163	10	0.210738052054237	0.0935423889290696	0.0242678793759516	0.182653963896953	0.165865211796352	0.0245440879712289	12.9285680440451	gene	SLE	blood
RNU6-482P	3	0.210729947306008	0.25258319547833	0.404112426225005	0.790480147540127	0.933580237136263	0	0.137456733365157	gene	SLE	blood
LRRC25	16	0.210704813652047	0.106793515390901	0.0484942738366148	0.28387801838203	1.65200537693977e-08	0.118862410650419	66.7954258563222	gene	SLE	blood
SHB	15	0.210696628901525	0.0797346753744616	0.00823033256217815	0.0848672315939119	0.00125197357021667	0.0484505920259859	35.4699009587442	gene	SLE	blood
ARL4A	16	0.210670590515735	0.0904328184774696	0.0198282986594702	0.158435278027347	6.83729739492378e-11	0.0796742275748026	80.0506445317336	gene	SLE	blood
RP11-100L22.1	2	0.210663905954434	0.453432964318641	0.642219589735797	0.898776036198452	0.561437542277067	0	0.337221310509969	gene	SLE	blood
E2F3-IT1	3	0.210655973142033	0.272765615660417	0.439938744891353	0.79469741545625	0.266909335796612	0.0733366115638862	2.6416924891048	gene	SLE	blood
AC009941.1	2	0.210647684722356	0.453475057266381	0.642276100785734	0.898816558190524	0.559280333009018	0	0.340951811285774	gene	SLE	blood
ARAFP3	1	0.210643101900785	0.710960160140976	0.767016445607349	0.944078804460567	NA	NA	NA	gene	SLE	blood
ZNF346	16	0.210614477634619	0.10411794263949	0.0430891127381052	0.263811528039263	2.21701768055027e-10	0.118346120893714	77.2477944252407	gene	SLE	blood
MIR320D2	2	0.210605720488651	0.261357681690827	0.420350012698061	0.794355543298105	0.638057870099558	0	0.221291167031985	gene	SLE	blood
CLDN8	15	0.210584110059854	0.111001204272715	0.0578103126400969	0.313135475283976	4.91299523286415e-08	0.119090382493792	62.1470746275379	gene	SLE	blood
RP11-527H14.1	2	0.21057097518831	0.449436388647916	0.639411120171513	0.897033173786581	0.890578421005797	0	0.0189261473782407	gene	SLE	blood
RP11-183A22.3	1	0.210557573743663	0.710957040045839	0.767107318080307	0.944078804460567	NA	NA	NA	gene	SLE	blood
PLP2	16	0.210506721623248	0.0589291486741728	0.000353994511445682	0.00747054972483917	0.385562816297847	0.00331049303064226	15.947299401588	gene	SLE	blood
RP5-837G17.1	1	0.210487211414087	0.710954474144802	0.767182080371331	0.944078804460567	NA	NA	NA	gene	SLE	blood
AC017081.1	2	0.21046996878047	1.04507581083047	0.840392024440194	0.959316009094728	0.035483176692823	1.69398448404697	4.42177165574665	gene	SLE	blood
DYNLRB1	16	0.210440405240369	0.036586639291599	8.82786141876965e-09	8.16389766901533e-07	0.276420651414098	0.00310557250776363	17.7429472900581	gene	SLE	blood
RNU6-535P	3	0.210428183097978	0.252522663480963	0.404673217164781	0.790480147540127	0.978280113698012	0	0.0439184702641443	gene	SLE	blood
CGB7	12	0.210412358670343	0.0963646793672829	0.0289989469189327	0.204472034409528	6.71052176276499e-05	0.0633314082168388	38.3943968010331	gene	SLE	blood
ELAVL4	14	0.21039123102725	0.105803141138223	0.0467546595722368	0.277422692584424	6.06946903736194e-07	0.0994174138211208	53.991251094452	gene	SLE	blood
C2orf66	6	0.210390397155953	0.109188810906285	0.0539983982890686	0.301073500771581	0.899673547795581	0	1.61299388747703	gene	SLE	blood
RP11-332L8.1	2	0.210378246999194	0.448879617190702	0.639302608356063	0.896989164838891	0.791846549472203	0	0.069650351492561	gene	SLE	blood
RP11-120A1.1	2	0.210345685271296	0.459863263388208	0.647376956263385	0.901227201476549	0.313107413308488	0.00755740697872404	1.01752244731126	gene	SLE	blood
RNA5SP363	3	0.210336686443298	0.252562522053534	0.404951687546521	0.790480147540127	0.942080707907783	0	0.119328661782743	gene	SLE	blood
CAPZA2	16	0.210312270138236	0.13220149020974	0.111644138568076	0.445272382671933	0	0.215280001986581	119.629635082689	gene	SLE	blood
CXorf36	10	0.21030861199163	0.114611663498378	0.0665105899580784	0.341628721925844	7.55687243603198e-06	0.0800060065746266	40.0131759743984	gene	SLE	blood
SATB2	15	0.210265312736304	0.0857395722631656	0.0141917923157245	0.124689967733775	0.00134588970320448	0.055262461391863	35.2585249873249	gene	SLE	blood
TMEM196	13	0.210243165274553	0.0884692994125845	0.0174799703082061	0.144785931505586	0.0127387203699646	0.0463826486249834	25.4718115254365	gene	SLE	blood
BPIFB4	8	0.210223630520372	0.108959947376272	0.0536854270548931	0.301073500771581	0.580786887691749	0	5.65310142327002	gene	SLE	blood
ARSA	16	0.210223440961354	0.113543469771846	0.0641005578206651	0.333827900777529	3.65818486613989e-13	0.14855653150032	92.3176341591561	gene	SLE	blood
SMIM10L2B	2	0.210184124773309	0.272085530225944	0.439822584212784	0.79469741545625	0.486791131504948	0	0.483611193788252	gene	SLE	blood
DIAPH2	16	0.210104566412791	0.0780159879247731	0.00707918239707049	0.0765130728518418	0.000284924595542968	0.0526069897268633	41.3283834864492	gene	SLE	blood
ADAMTS20	15	0.210091426998135	0.0865882018307933	0.0152524548039009	0.131485028357963	1.69060263977006e-06	0.0690755980700001	53.3011610632456	gene	SLE	blood
RP11-1078H9.1	2	0.210076468837276	0.449402347998657	0.640172638708224	0.897543325980058	0.894660942248551	0	0.0175320944427431	gene	SLE	blood
PKP3	15	0.210071128265781	0.0819112525034087	0.0103289249028277	0.098625228063085	2.96575074644201e-05	0.0575903771409959	45.8506170733699	gene	SLE	blood
RP11-273B20.3	2	0.210029825833836	0.451990770337983	0.642162606241713	0.898776036198452	0.456935962970091	0	0.553389699609803	gene	SLE	blood
SIX5	15	0.210013029807551	0.0772887427519609	0.00658263665146093	0.0724858924017132	0.0213772287434836	0.0370895771601454	26.6491274071771	gene	SLE	blood
AC108051.2	2	0.210012137064871	0.460178965837383	0.648123524854753	0.901546560086345	0.312807874135216	0.0081015429395315	1.01878293620563	gene	SLE	blood
RP11-956J14.1	2	0.210004533066665	0.45344559089357	0.643270750391158	0.899338902260549	0.560018608973267	0	0.339672003390427	gene	SLE	blood
TMEM241	8	0.209935309447867	0.307716823656527	0.495090115438234	0.835479622288892	6.63913368725844e-13	0.626487603303593	71.7174340128382	gene	SLE	blood
HIST1H2AG	15	0.209841823417476	0.073789800179178	0.00445820738027717	0.054466876742833	0.00398302112384963	0.0390208652683764	32.0176084329193	gene	SLE	blood
MTCO3P15	1	0.209838287889603	0.710930849860799	0.767871723169769	0.944078804460567	NA	NA	NA	gene	SLE	blood
RNU6-424P	3	0.209811616592255	0.25276221605239	0.406496335840219	0.790579305885656	0.858191494033626	0	0.305856035754405	gene	SLE	blood
LINC00317	7	0.209716918901353	0.241912255547618	0.385989590120426	0.783273154923132	0.00204099799322444	0.258707748810728	20.7420143598605	gene	SLE	blood
RP11-265F19.1	2	0.20965971525972	0.449424543353653	0.640852606684736	0.898038186005856	0.88988070601509	0	0.0191698311036008	gene	SLE	blood
KRT32	13	0.209624257061396	0.0806570396701318	0.00935072181759001	0.091789271856147	0.174241434291064	0.0210513335704108	16.3847722568144	gene	SLE	blood
RP4-560B9.6	2	0.209606107138077	0.506894268259857	0.679232624148484	0.91748188103528	0.278105680224618	0.0815032410418721	1.17632374735902	gene	SLE	blood
GSN	16	0.209583451005852	0.102349414755644	0.0405869569368953	0.253400067538809	8.96394070082351e-13	0.122806330151441	90.2354687596139	gene	SLE	blood
UGT2A1	13	0.209576000583839	0.0763603764998737	0.00605911929564966	0.0679410885977488	0.0184499482326171	0.03223739278271	24.3105473006413	gene	SLE	blood
PKN2-AS1	2	0.209573692878124	0.271264834657474	0.439771187755609	0.79469741545625	0.656780530091862	0	0.197458020218884	gene	SLE	blood
FIBCD1	15	0.20953387904457	0.0904409491140529	0.0205144554182688	0.162253261655912	0.000288811609722939	0.067408004562806	39.654031968893	gene	SLE	blood
AVPR1B	14	0.209527923644835	0.0634453919563975	0.000958296907218098	0.0165009085449553	0.656891608323455	0	10.4487421540309	gene	SLE	blood
ITIH3	15	0.209487473655399	0.0748611464963373	0.0051364878849885	0.0601810395621459	0.13455829321849	0.0228658370316321	19.8618253308224	gene	SLE	blood
TUBB8P1	2	0.209482024706632	0.451237529960996	0.642476577808545	0.898917864702311	0.50238954668516	0	0.449885051364638	gene	SLE	blood
RP11-756P10.6	1	0.209479169657503	0.710917807055929	0.768253484270664	0.944078804460567	NA	NA	NA	gene	SLE	blood
SLC19A3	15	0.209469117343046	0.116576840831762	0.0723621320726637	0.358680863554448	2.34352082184586e-09	0.140565340042918	69.5342909703021	gene	SLE	blood
TMEM136	13	0.209464964445686	0.0786674636400016	0.00775249543592851	0.0814760181729705	0.00462860474240023	0.0374897671861049	28.5272258178218	gene	SLE	blood
RP11-290L1.3	2	0.209423921083413	0.580700780574525	0.718368593997476	0.936267162632577	0.212071580747791	0.245098020791851	1.55722783381529	gene	SLE	blood
CCNYL2	11	0.209405525653374	0.0817402690924438	0.0104119145700221	0.099297563035831	0.186220401969969	0.0177806424412542	13.7185579839754	gene	SLE	blood
B3GALNT1	16	0.209383028151489	0.0384588619656638	5.19985196101433e-08	3.98958745338028e-06	0.370436512635253	0.00171182322138003	16.176237321009	gene	SLE	blood
CXCL9	15	0.209371906720951	0.0591579473633978	0.000401339103474254	0.00823579655384806	0.633280003670475	0	11.6638255672189	gene	SLE	blood
CTD-2011G17.1	2	0.209342366011978	0.448873958917411	0.640949058605891	0.898093646318025	0.789093758532867	0	0.0715496173342974	gene	SLE	blood
RNU6ATAC14P	2	0.209308326351445	0.448870903626841	0.641001059393956	0.898111455054374	0.789995387647017	0	0.0709245328216832	gene	SLE	blood
AC133785.1	2	0.209304153627318	0.448885607613804	0.641018644091657	0.898111455054374	0.785010963155014	0	0.0744169985515909	gene	SLE	blood
RN7SKP232	3	0.20928381861635	0.254345650466964	0.410603361303514	0.793262987398722	0.432043020034018	0	1.67846022456809	gene	SLE	blood
PGGT1B	16	0.209271560920505	0.153292436699203	0.172196908753495	0.559403042102401	0	0.312848955811308	177.688113104991	gene	SLE	blood
RN7SL40P	3	0.209269823150267	0.316269138082314	0.508174582173692	0.844483488451031	0.284375061109614	0.0722293387594922	2.51492254877199	gene	SLE	blood
RP11-348B17.1	5	0.209268672239641	0.233365144755042	0.369855813108588	0.766972084552275	0.122562965680338	0.11142466649009	7.26430382255236	gene	SLE	blood
TNFRSF10C	15	0.20925606557419	0.113705240785171	0.0657186424412886	0.33909281304125	1.31467059460988e-11	0.138746574087821	81.7916239308057	gene	SLE	blood
AC246787.1	1	0.20925525236041	0.710909685796767	0.768491558933772	0.944078804460567	NA	NA	NA	gene	SLE	blood
NUTM2B-AS1	3	0.209244837084034	0.21799813892832	0.33713227587616	0.733234604756386	0.229531811970717	0.0488983119181402	2.94342728967222	gene	SLE	blood
BTNL2	14	0.209244013831722	0.0918188772579926	0.0226743221255802	0.173980949217778	0.0211256597408971	0.0511980090343114	25.2920394442919	gene	SLE	blood
RP11-625H11.2	2	0.209135085221434	0.451189124635406	0.642991837865616	0.899140858887863	0.505449654348713	0	0.443475661895086	gene	SLE	blood
RNU6-247P	3	0.209104662884952	0.253640075594305	0.409703839571052	0.792655566647069	0.608050472422463	0	0.994994773217388	gene	SLE	blood
SEPHS1P1	3	0.20909754434473	0.21219316274486	0.324422072078323	0.719655522184558	0.975053020703659	0	0.0505268585079181	gene	SLE	blood
