## Supplementary_File1 for "The Integrated Cellular and Molecular Landscape of Autoimmunity" (part 38 of 80)

Feature	numStudies	effectSize	effectSizeStandardError	effectSizePval	effectSizeFDR	heterogeneityPval	tauSquared	cochranesQ	Feature_type	Disease	Tissue_type
TTLL10	15	0.209090204296041	0.0698023414361072	0.00274030176326117	0.0374968978060799	0.033623873198643	0.0280830812304495	25.0967818358863	gene	SLE	blood
FAM19A2	16	0.209067490970589	0.0945387332609463	0.0270048302183949	0.194826781063009	2.08093219156158e-06	0.0850314010952715	54.6043194886391	gene	SLE	blood
LDHA	16	0.209055781136539	0.0465647554447851	7.13667180880104e-06	0.000292330480842607	0.300079784549509	0.00435694454249263	17.3203069130874	gene	SLE	blood
MTCO1P9	1	0.209044858394104	0.710902062845687	0.76871528257329	0.944078804460567	NA	NA	NA	gene	SLE	blood
RP1-111D6.2	2	0.209044691282306	0.451185745056137	0.643132928252641	0.899298336260468	0.505628192055675	0	0.443103764754892	gene	SLE	blood
ILDR1	15	0.209014754112525	0.0678812197379633	0.00207609621519851	0.0302846340047537	0.0249909359018187	0.0263154038177757	26.1201836026409	gene	SLE	blood
ERVFRD-1	8	0.208974845239602	0.193191078720277	0.279385725731785	0.690944887057096	0.0107430699591392	0.165274575448665	18.2862655538772	gene	SLE	blood
SQLE	16	0.208962007068233	0.0921368907576375	0.0233321579668931	0.177508141439652	4.06783273732003e-10	0.0921356694791212	75.7941919535265	gene	SLE	blood
MYO3B	16	0.208939871235087	0.0895828419318599	0.0196815058701979	0.157719228023257	4.44962611201305e-09	0.0846392970890815	70.0095536253739	gene	SLE	blood
RP11-167N24.4	2	0.20893416321872	0.785367516720989	0.790213316958673	0.944078804460567	0.111943528714437	0.756569539986488	2.52656697652306	gene	SLE	blood
RP11-160A9.3	3	0.208883204542691	0.461448610571945	0.650787536799883	0.902529216969832	0.0930511965747778	0.372340905236911	4.7492108729896	gene	SLE	blood
RP5-1056L3.1	2	0.20881412839472	0.451220096957478	0.643524464289453	0.899407778592143	0.503192515277805	0	0.448196791919469	gene	SLE	blood
RP11-330A16.1	2	0.208811921633964	0.712951649321743	0.769611043327317	0.944078804460567	0.132253515294503	0.572140514946604	2.26585135591191	gene	SLE	blood
MT-TY	1	0.208788565580151	0.305428794142689	0.494233074895376	0.834841914519206	NA	NA	NA	gene	SLE	blood
RP11-775L16.1	2	0.208752918051434	0.448862218490231	0.64188042569259	0.898700891716823	0.790504455039476	0	0.0705729019181761	gene	SLE	blood
OR4F21	13	0.208736892044648	0.106362268508199	0.049703272597157	0.288575035118506	0.000100806181015933	0.0859291127309251	39.1132583896592	gene	SLE	blood
KNSTRN	8	0.208700849079018	0.117758094731533	0.0763473385968331	0.370290503864983	0.291736463230635	0.019097471620134	8.48545924748603	gene	SLE	blood
RP4-537K23.4	2	0.208662913616647	0.461449677872459	0.651132136912423	0.902803248529608	0.311604216311034	0.0102956303530877	1.023863963373	gene	SLE	blood
RP11-382N13.6	2	0.208658855856693	0.45335165350336	0.645330837478889	0.900203562276772	0.563230197177185	0	0.334142085874507	gene	SLE	blood
TMEM158	15	0.208631089785055	0.126744197738901	0.0997472882417621	0.416303552743123	2.46451831609207e-07	0.163272975040986	58.1551876574112	gene	SLE	blood
FAM122C	16	0.208581759030993	0.0745432625881477	0.0051399378680916	0.060210292203685	0.000498444068842363	0.0465272247102662	39.7277516995743	gene	SLE	blood
RP11-436M15.3	2	0.208574414631708	0.713197268868175	0.76994271953125	0.944078804460567	0.132135749471951	0.572807612372474	2.26723162655434	gene	SLE	blood
SPINK14	6	0.208554837031437	0.109415409750179	0.0566394562360296	0.308960935348312	0.572952194660371	0	3.83810702373619	gene	SLE	blood
LY6D	14	0.208526011963798	0.122522523689688	0.088766573564258	0.402148266499024	2.82459201876861e-05	0.127753542712713	44.21724049458	gene	SLE	blood
OR8B2	13	0.208522905742452	0.0745561333400763	0.00516022334033411	0.0604031109795262	0.220402391255277	0.0150316889475839	15.3977395136133	gene	SLE	blood
RP11-438L7.1	1	0.208522743618172	0.710883178464922	0.7692705905846	0.944078804460567	NA	NA	NA	gene	SLE	blood
RB1	16	0.208516304192919	0.115815184501762	0.0717938959739721	0.357148763598015	3.10529379987656e-13	0.153510856657979	92.6969486761122	gene	SLE	blood
OR2B2	15	0.208497249988324	0.105019362188301	0.047108658085282	0.278608726165618	1.20265681173848e-05	0.0968293469626524	48.2332903990721	gene	SLE	blood
NACAP5	1	0.208487238027889	0.710881895959184	0.7693083593366	0.944078804460567	NA	NA	NA	gene	SLE	blood
MIR15B	7	0.208484056613127	0.0938949915325146	0.0263919034034941	0.19182874507191	0.730666012718968	0	3.59966445220726	gene	SLE	blood
GAPDHP21	2	0.20848056888734	0.477890973651206	0.662654395661807	0.909501077644214	0.302381663672308	0.0292558567673359	1.06366106521849	gene	SLE	blood
MIR320E	3	0.208464205265004	0.245531479356096	0.395863209245745	0.790480147540127	0.78545724288783	0	0.482978511512223	gene	SLE	blood
RP11-404P21.5	2	0.20846284897315	0.449409280519646	0.642748275665033	0.899043962239525	0.88893144302582	0	0.0195039218829895	gene	SLE	blood
RP11-285M22.2	2	0.208379447860014	0.45361781516548	0.645966854144013	0.900654867380557	0.549525195640841	0	0.358168449115764	gene	SLE	blood
C1orf68	10	0.208324845134656	0.214994699261605	0.332556835639998	0.72868110599809	1.88294935199451e-11	0.361632695681618	69.5294831634184	gene	SLE	blood
ERVW-1	8	0.208299401652852	0.162186961668443	0.199031212773459	0.594518619306205	0.0141627504126224	0.109474911371813	17.5521181311524	gene	SLE	blood
NR5A2	15	0.208297178457779	0.0778690894713021	0.00747367958197182	0.0794217353867129	1.65291785536592e-06	0.0555293954463535	53.3586141815004	gene	SLE	blood
RNU1-133P	3	0.208295697101947	0.311273096642653	0.503384829907327	0.841279789422032	0.286379108429949	0.0673494693879992	2.5008775839649	gene	SLE	blood
RP11-63P12.7	2	0.208281922521835	0.449580271435738	0.643163082814147	0.899320592397723	0.862773145564837	0	0.0298754463080951	gene	SLE	blood
SPATA19	15	0.208241063606731	0.0893402360661856	0.0197598687196851	0.158166593326761	0.00560318672406313	0.058150231676154	30.9667697500464	gene	SLE	blood
RP11-57C13.3	2	0.208234346750474	0.453409927330342	0.646045404222009	0.90072732991669	0.559754845919296	0	0.340128868685073	gene	SLE	blood
CYYR1-AS1	2	0.208229762446185	0.808661373332495	0.796793331866015	0.944078804460567	0.0588913370466442	0.987783130382779	3.56833486241857	gene	SLE	blood
LOC100130935	1	0.208219281093458	0.15912867914993	0.190705043199712	0.582026008755559	NA	NA	NA	gene	SLE	blood
HSD17B7	14	0.208211335296127	0.185796064664336	0.262439221244664	0.6701214564404	0	0.394872564854027	161.582082401635	gene	SLE	blood
IGHV3OR16-11	2	0.208206754041647	0.453358228705874	0.646051500950647	0.90072732991669	0.562360269351661	0	0.335633995962531	gene	SLE	blood
RP11-132N15.3	2	0.208201835447831	0.453453299883796	0.646128428196113	0.900774933457326	0.557520406467205	0	0.344015696482387	gene	SLE	blood
KCNJ16	15	0.208191624817684	0.113962198177244	0.0677226120149828	0.345466268995506	8.79449846280522e-11	0.137525318474295	77.337193193551	gene	SLE	blood
RP11-552O4.1	2	0.208190166582559	0.864973293977692	0.8097956190006	0.946407352173855	0.0736681734846358	1.03260158354156	3.19933601002699	gene	SLE	blood
HILS1	15	0.208189492037642	0.115529437233664	0.0715379891036672	0.356296641362161	4.4226867797148e-05	0.121093998539241	44.7835925734368	gene	SLE	blood
DMRT3	14	0.208176671132546	0.126496908099263	0.0998243837522375	0.416432702657855	9.46813148994252e-08	0.152131982923726	58.5658585628336	gene	SLE	blood
GABRR1	15	0.208160884065465	0.0675909837130238	0.00207199608753675	0.0302430060693428	0.153753903194862	0.0162919720001882	19.3012714404792	gene	SLE	blood
KRTAP19-6	11	0.208146691336699	0.0738181319856013	0.00480651070768644	0.0574552679465554	0.317946585341454	0.00781350521979901	11.5271637907276	gene	SLE	blood
RN7SKP257	3	0.208144266354258	0.254578219004312	0.413583126966808	0.794355543298105	0.410807905248625	0	1.77925911513413	gene	SLE	blood
TGFB2	14	0.208114639343365	0.0925881075579207	0.0245923283132034	0.184155809767599	3.1026893282049e-05	0.069427079737313	43.9713122307209	gene	SLE	blood
RP11-343J3.2	2	0.208096792726749	0.453484152644702	0.646317198588945	0.900843692083441	0.555845255917772	0	0.346949128717813	gene	SLE	blood
RP11-293P20.4	2	0.208087596484373	0.614940078493677	0.735071730995597	0.943130354288249	0.199185371799645	0.30679474586925	1.6483373939015	gene	SLE	blood
PCDHB14	15	0.208079028845352	0.0591330958331121	0.000433462175623693	0.00876120684765419	0.636839395040152	0	11.6193844435355	gene	SLE	blood
UNC5B	15	0.208074739516111	0.0720203706416644	0.00386334474881425	0.0487358586717305	0.00234019990443857	0.0380662259035634	33.6235567977933	gene	SLE	blood
CCDC172	7	0.20806463756057	0.273677318539616	0.447101983090092	0.799990457959812	0.000419313119307874	0.360198871706798	24.5174604763585	gene	SLE	blood
MKI67P1	1	0.208031222268492	0.710865443317004	0.769793508790394	0.944078804460567	NA	NA	NA	gene	SLE	blood
ESPNL	15	0.208020097767061	0.0813405116643289	0.0105458346902641	0.100256856794273	0.0110025212459667	0.0453669802097265	28.8344507886264	gene	SLE	blood
RNA5SP382	2	0.207991788602561	0.280943040038729	0.459097130775306	0.808936649403316	0.808250662387303	0	0.0588952361309342	gene	SLE	blood
RP11-703I16.1	2	0.207984906471617	0.7563763143229	0.783335110692319	0.944078804460567	0.12384996628681	0.672073344808342	2.36794530976146	gene	SLE	blood
FOXD4	14	0.207982295697516	0.106782720114095	0.0514490854936211	0.294508435316758	1.55517464350829e-07	0.100623455650083	57.3519009428545	gene	SLE	blood
RP11-19P22.3	2	0.20792259347804	0.756946286225859	0.783557441366914	0.944078804460567	0.123602051845873	0.673709805530074	2.37107321262488	gene	SLE	blood
RNF133	15	0.207900609440009	0.0880262812089528	0.0181863734437162	0.148839348343757	0.0227619160737772	0.048644507563097	26.4373366692265	gene	SLE	blood
FGF14-IT1	6	0.207887847729781	0.230165861146177	0.366415050292973	0.763219688090459	0.00647177007880673	0.20277885879812	16.1339856044053	gene	SLE	blood
RP11-439I14.3	2	0.20787015194501	0.449358713564983	0.643656196402433	0.89952188225431	0.895438499761838	0	0.0172727344136604	gene	SLE	blood
RP11-661A12.12	2	0.207857544316484	0.865250348043671	0.810153343679777	0.946561044418867	0.0735918480128112	1.03351186988912	3.20103135435354	gene	SLE	blood
RP11-10J21.6	2	0.207851573784922	0.453374041303981	0.646625620588561	0.900931179098145	0.561134476196345	0	0.337743750334004	gene	SLE	blood
bP-2168N6.3	1	0.207791557122554	0.710856810702129	0.770048535174132	0.944078804460567	NA	NA	NA	gene	SLE	blood
SLC2A4	15	0.207763481171684	0.123026335850222	0.0912630538267003	0.408739152581428	7.68854376831385e-08	0.146791351804494	61.0444837740975	gene	SLE	blood
MIR5692A1	2	0.207757067947872	0.485931367085768	0.668983103038452	0.913403941488895	0.214113146980461	0.166944253979189	1.54339517402198	gene	SLE	blood
PCOLCE-AS1	6	0.207752531490976	0.197190687801277	0.292083689522467	0.704259685564159	0.11766086161406	0.0916179999735637	8.79183406551384	gene	SLE	blood
CRYBB2	15	0.207730814622728	0.0878181208059636	0.0180073769080986	0.147983339532427	0.00461983932953747	0.0568956840100063	31.563010592934	gene	SLE	blood
CCL1	15	0.207706858161712	0.0896161344376644	0.0204634807570189	0.161912010101818	0.0171620737426553	0.0523819783571549	27.3826146598388	gene	SLE	blood
AICDA	15	0.207689965744618	0.0983095750196792	0.0346340100877422	0.230111026438111	2.22655148571782e-05	0.0849228391098141	46.6113471926907	gene	SLE	blood
SPIC	15	0.207679963547523	0.0611687828418139	0.000685796636157123	0.0126843258944634	0.174779703200939	0.0127171576898593	18.7485946978411	gene	SLE	blood
TLR12P	2	0.207655942543892	1.30652496001166	0.873718036048522	0.972257321771968	0.0164643021257359	2.83216839651989	5.75259676381802	gene	SLE	blood
LYG1	15	0.207631126759664	0.100480879833854	0.0387931328081936	0.245871527743615	0.000908577320548942	0.0821362548985011	36.4005528195132	gene	SLE	blood
AL449083.1	2	0.207628627425482	0.448868993488368	0.643680127846317	0.89952188225431	0.783406114237037	0	0.0755606737227485	gene	SLE	blood
SLC3A1	14	0.207601258001452	0.153047296761865	0.174955509575755	0.563754456245964	0	0.251058137334312	114.709673389437	gene	SLE	blood
DNAH12	10	0.207596762445453	0.0823371300530511	0.0116921489579662	0.108243212656829	0.0698550999100531	0.025208281948479	15.8603793918107	gene	SLE	blood
RP11-399K21.10	2	0.207585435934054	0.908149328801773	0.819194803806366	0.950989448957174	0.0720313977775646	1.15116908403014	3.2361117705847	gene	SLE	blood
RNU6-307P	3	0.207583142514735	0.362708059371635	0.567108814414152	0.875959770976474	0.216063168352743	0.146777694412897	3.06436893594895	gene	SLE	blood
RNU6-277P	2	0.20756396180105	0.453266426373413	0.647003260419228	0.901199030939583	0.566334407434143	0	0.328854453067632	gene	SLE	blood
TTC6	14	0.207549372896651	0.153705225568317	0.17691725490771	0.567208160229722	1.97619698383278e-14	0.261038050231375	94.4288054785347	gene	SLE	blood
DLX6	14	0.207534729017131	0.104370072557471	0.0467618819713971	0.277439484403471	6.88122184218098e-05	0.090642482028653	41.8685358661248	gene	SLE	blood
RP11-175I6.5	2	0.207532528707372	0.448861849990129	0.643828348561588	0.899534153116517	0.785323426751196	0	0.074195415179091	gene	SLE	blood
FBXO43	15	0.207524583110492	0.108097117172491	0.0548834736635331	0.303224033440181	1.07374312663389e-06	0.109098043945162	54.4550163828879	gene	SLE	blood
CLEC11A	16	0.207492295942259	0.0975171965577284	0.0333577480549223	0.224839978699505	7.54623725729431e-08	0.0973077866049272	63.029566642176	gene	SLE	blood
RP11-382A20.7	2	0.207452045303578	0.448884923190297	0.643973951118807	0.899628906929538	0.77773120251672	0	0.0796802440547841	gene	SLE	blood
AKNAD1	13	0.207441374101268	0.152271959765766	0.173100569033796	0.560838740286312	1.66533453693773e-15	0.2323318499172	97.5297726829323	gene	SLE	blood
ATP1B4	14	0.207440047585492	0.127889011077746	0.104796531446695	0.42859772829368	5.66013322877978e-08	0.1567434713469	59.8188719282062	gene	SLE	blood
RPL7P8	1	0.207410403434497	0.710843102024747	0.770454189092589	0.944078804460567	NA	NA	NA	gene	SLE	blood
RP11-467N20.8	1	0.207395978443659	0.710842583700703	0.770469543004248	0.944078804460567	NA	NA	NA	gene	SLE	blood
DAND5	14	0.207392266208925	0.11585690877848	0.0734422572188607	0.361766626455813	0.000179775466786158	0.10764114653272	39.2889457480267	gene	SLE	blood
FGL1	15	0.207376752052281	0.0827786750583853	0.0122383777509707	0.111949696435128	1.25549391327695e-07	0.0562082835088251	59.8320419286087	gene	SLE	blood
RP11-767C4.1	2	0.207372509979604	0.453500457613031	0.647476426230218	0.901276521611837	0.554191217889721	0	0.34986207244993	gene	SLE	blood
RP11-154J22.1	3	0.207343865608625	0.512647897245433	0.685876928707345	0.92063457339778	0.0443711473304021	0.526179697131828	6.23033171135805	gene	SLE	blood
RP11-483I13.6	1	0.207302759811277	0.710839234994841	0.770568767580974	0.944078804460567	NA	NA	NA	gene	SLE	blood
CTD-2196P11.2	2	0.207297775926766	0.451217039993418	0.645933156153754	0.900641853027364	0.502584677805316	0	0.449474360721805	gene	SLE	blood
RP11-136B18.1	2	0.207292651037369	0.453492429456804	0.647597170899162	0.901276521611837	0.554500690580294	0	0.349315807496346	gene	SLE	blood
GS1-600G8.3	6	0.207287219511194	0.306420094523736	0.498735621021628	0.838093749755728	0.00111986687753629	0.379673776651053	20.2536988714878	gene	SLE	blood
LL0XNC01-39B3.1	2	0.207279784170972	1.08419839566267	0.848382596085326	0.962502962182302	0.0375890818232962	1.81866037272237	4.32352033147836	gene	SLE	blood
SOS2	16	0.207221833745395	0.10455325271213	0.0474821450695233	0.279937472507368	7.7715611723761e-16	0.126161061255793	106.501705240471	gene	SLE	blood
AC145141.2	2	0.207216678999888	0.448870034568932	0.644338999472294	0.899797382928729	0.781406288664444	0	0.0769989613565178	gene	SLE	blood
LINC01307	2	0.207205416688178	1.06669249278488	0.845979840480654	0.961573234915953	0.0190479041402902	1.90061318936407	5.49711223832731	gene	SLE	blood
SMCR5	13	0.207201701061715	0.180322136961473	0.250529534132339	0.653460396613847	2.71276334729009e-11	0.323203469651899	75.6965095636134	gene	SLE	blood
C7	14	0.207172544084475	0.118778837442471	0.0811264288103258	0.384352581979194	3.21295344773986e-07	0.126499670568898	55.5667452772752	gene	SLE	blood
ANKRD53	14	0.207156204617889	0.102587597402099	0.0434549653169829	0.265386183574532	0.000220337611620436	0.0865210186570806	38.7354319350214	gene	SLE	blood
PTTG1IP	16	0.207150629186725	0.0718491108877952	0.00393739651702186	0.0494774727267153	0.000187184401412299	0.0401096366406397	42.51505186907	gene	SLE	blood
AC016999.2	4	0.207136315092938	0.218442186861604	0.34300566681772	0.739327973423686	0.179306098413465	0.0713593184147796	4.89949753136777	gene	SLE	blood
CTD-2373N4.5	2	0.207132266733667	0.616940271911766	0.737066034862538	0.943130354288249	0.197865195390038	0.311473356447543	1.65806197481613	gene	SLE	blood
COL8A1	16	0.207127722178219	0.0909647705908165	0.0227856088419567	0.17451284240142	6.74703914960162e-09	0.087461003624908	68.9930689231752	gene	SLE	blood
HTR2C	14	0.207125727343419	0.0861020490391525	0.0161466313310488	0.136992755455823	0.000495257827942019	0.0549975306006407	36.5043274108551	gene	SLE	blood
SH3GL1P2	8	0.20711975093491	0.18414443763148	0.260687403652119	0.667740931670746	2.60551176189949e-07	0.191024305964683	43.5551907111403	gene	SLE	blood
TRAV33	2	0.207054756023527	0.452139972536219	0.6469927245617	0.901199030939583	0.447716576458896	0	0.57642614747712	gene	SLE	blood
CLDN2	15	0.207036307928243	0.0859897472785205	0.0160539835138211	0.136439418821782	0.0180492757849958	0.0464946877749832	27.2152954023884	gene	SLE	blood
LINC00689	6	0.20701884783697	0.139053160308515	0.136546667233975	0.499692766077612	0.0326207929712445	0.0530578379711049	12.1630387621548	gene	SLE	blood
HS6ST3	14	0.207011553597392	0.088494160651849	0.0193215704317672	0.15565630874186	0.000205915577286997	0.0604241209844401	38.9198940321969	gene	SLE	blood
TAS2R16	14	0.20699174671197	0.100436586249241	0.0393106943938418	0.247951007589198	0.00620457867924473	0.0685393965060599	29.1637563168114	gene	SLE	blood
PPM1E	15	0.206988550763821	0.0896236197758135	0.020914119552612	0.164630923891031	0.000653972783866141	0.0639180162064888	37.3451396126585	gene	SLE	blood
RP11-253M7.1	2	0.206983454491155	0.613095210135123	0.735661554697134	0.943130354288249	0.200326354680489	0.302628909729659	1.63999353847175	gene	SLE	blood
FTH1P20	2	0.206976165281037	0.451222864346811	0.646449236174737	0.900864271472805	0.502027600201665	0	0.450647556989917	gene	SLE	blood
CHRNA4	14	0.20694954797002	0.0907933177095143	0.0226463993470965	0.173871498613391	0.000195292430632654	0.064234807213709	39.0640239178698	gene	SLE	blood
RP11-699F16.2	2	0.206947581886069	0.448838366083644	0.644745704777671	0.900080337203883	0.790692207198637	0	0.0704434509736315	gene	SLE	blood
SLC25A36P1	2	0.206938822515271	0.451040473741574	0.646375480945367	0.900843692083441	0.514432461500708	0	0.425040756225542	gene	SLE	blood
VN1R11P	2	0.206936573525257	0.452162898534937	0.647197204364625	0.901227201476549	0.446460017267673	0	0.579623289598327	gene	SLE	blood
EVC2	16	0.206933798349463	0.0831432800231084	0.01281455534	0.116077120169285	0.000382682369864606	0.0585205659893145	40.4872769259986	gene	SLE	blood
RP11-392C20.1	2	0.206898916008281	0.448857820295418	0.644837828740014	0.900088214110307	0.784004566800688	0	0.0751330978135775	gene	SLE	blood
CYLC2	15	0.206885037984246	0.112715443429331	0.0664371006745707	0.34144918894257	2.48629829960878e-05	0.11460247361342	46.3189973035666	gene	SLE	blood
RNU4-24P	4	0.206840651865353	0.370714660544299	0.576877777635901	0.875959770976474	0.0147871142811163	0.346729498768718	10.4961385785047	gene	SLE	blood
RP11-14J16.1	1	0.206825376894141	0.710822109251613	0.77107698839072	0.944078804460567	NA	NA	NA	gene	SLE	blood
RP11-297L17.6	2	0.206814791397856	0.449354241987698	0.645337581830656	0.900203562276772	0.893138027658139	0	0.0180457734384569	gene	SLE	blood
RHOU	14	0.206802983787208	0.126204327677928	0.101289042125345	0.42011030195382	2.1677541650611e-08	0.157233534767808	62.1421631598554	gene	SLE	blood
RP11-563P16.1	2	0.206779486339086	0.448853437177425	0.645025512522159	0.900191043713673	0.78492985685556	0	0.0744745730639967	gene	SLE	blood
RP11-317N8.5	3	0.206770600981335	0.169929154243751	0.223678514738501	0.622626651205512	0.795391583393749	0	0.457841455733114	gene	SLE	blood
CDC20B	14	0.206758549184529	0.123200840757023	0.0933034709903163	0.41074571981439	1.88737914186277e-15	0.158998115279486	99.6762608896594	gene	SLE	blood
KDM6A	11	0.206756553136241	0.180259955614853	0.251385325947217	0.654906552632934	0	0.281809666429235	103.069462815902	gene	SLE	blood
AC112719.2	1	0.206737464706621	0.710818959729897	0.77117059423918	0.944078804460567	NA	NA	NA	gene	SLE	blood
RP11-15D14.2	2	0.20672968262198	0.449552102430059	0.645618864176602	0.900362631766906	0.862806143178957	0	0.0298609364645862	gene	SLE	blood
RP11-613C6.2	2	0.206720948148093	0.453350722806889	0.648401052107665	0.90171416487101	0.561001832774439	0	0.337972577625682	gene	SLE	blood
MTND4P22	2	0.20671750994019	0.453329121759658	0.648390881719819	0.90171416487101	0.56210321940955	0	0.336075681492278	gene	SLE	blood
CSF3	15	0.206714850308526	0.090906817576046	0.0229707839397431	0.175594608606724	1.63178557477384e-06	0.0726855246871638	53.3914005906584	gene	SLE	blood
ZNF804B	12	0.206690059874817	0.0794015674635611	0.00923855468037302	0.0917842482669939	0.253799114789266	0.0139383373663065	13.6359006690894	gene	SLE	blood
TRBV12-3	1	0.206685691369881	0.710817105530258	0.771225722833782	0.944078804460567	NA	NA	NA	gene	SLE	blood
SYNGR4	14	0.206681815171505	0.119778206614655	0.0844306097170776	0.391599452669506	0.000272036743988235	0.115896270472016	38.1591725251173	gene	SLE	blood
ASIC4	7	0.206676005862828	0.138048915775436	0.134361635036135	0.495054810004053	0.31450638710753	0.0202464539239569	7.06907543800863	gene	SLE	blood
MEIS1-AS2	3	0.206653049207375	0.245559290795342	0.400033893790409	0.790480147540127	0.763581319772957	0	0.539471301593561	gene	SLE	blood
RP11-411G2.1	1	0.206633145165647	0.710815224121215	0.771281676005343	0.944078804460567	NA	NA	NA	gene	SLE	blood
RNU6-528P	3	0.206612525293737	0.253377906394303	0.414824910171867	0.794355543298105	0.624046853157018	0	0.943059656487865	gene	SLE	blood
C16orf78	10	0.206565611409584	0.0939707265860606	0.0279354932493608	0.199374819714724	0.314019868661497	0.0122227458811257	10.4669639846916	gene	SLE	blood
MBL2	14	0.206515895616969	0.12077658984729	0.0872843593549012	0.398434775596851	4.64257907877297e-05	0.122593350995668	42.9112684854062	gene	SLE	blood
PKHD1L1	16	0.206506466901083	0.0598591665707412	0.000560852266389311	0.0108003389335207	0.294641698346909	0.00764475546892009	17.4154412826567	gene	SLE	blood
SLC6A12	16	0.206502384081618	0.0841737857113463	0.0141557674350929	0.124564048272885	0.00577966710221522	0.0513225004225874	32.3432662454996	gene	SLE	blood
GS1-115M3.3	1	0.20650147018967	0.710810511597742	0.77142189564219	0.944078804460567	NA	NA	NA	gene	SLE	blood
HOXB5	15	0.206467628228001	0.057985831760393	0.000369928766209517	0.00772678923944833	0.246681780179486	0.00871482800521249	17.1805922186693	gene	SLE	blood
ELAVL3	15	0.206466962454174	0.0590727876452736	0.000473834208231499	0.00944721909549437	0.0306148612194133	0.0197674387505934	25.4228984484256	gene	SLE	blood
DEFB106A	12	0.206434822458476	0.143486511560935	0.150234001910878	0.524466377143886	2.07156043430246e-08	0.177230093890364	58.1155987004691	gene	SLE	blood
RTP1	15	0.20640685954761	0.0667263132630426	0.00197920385125141	0.0292993475230982	0.111547133057866	0.0193962659213858	20.6281911232064	gene	SLE	blood
C2orf82	11	0.206381795211148	0.132221771350656	0.118553000964709	0.460838402359154	0.000285096889883429	0.11570552330183	32.8820728426098	gene	SLE	blood
RNASE6	16	0.206360348225949	0.0670480329926163	0.00208535735323421	0.0303706309666434	0.195337673441063	0.0154364357616557	19.4197801746495	gene	SLE	blood
UCHL1-AS1	3	0.206335459133045	0.411905433981803	0.616420951969566	0.884229297415623	0.173565600719485	0.22805192559196	3.50239929785644	gene	SLE	blood
RP11-547M24.1	2	0.206317917297208	0.453441027262991	0.649105669185954	0.901899764244538	0.555955268800646	0	0.346755965695458	gene	SLE	blood
RP11-173E2.2	2	0.206314060749077	0.451215740649604	0.647498270983121	0.901276521611837	0.502153484023857	0	0.450382253783122	gene	SLE	blood
PAK3	15	0.206296127848408	0.0932716685827732	0.0269820796423825	0.194795873408596	0.000983119493937035	0.0692780901023555	36.172573458062	gene	SLE	blood
LILRP2	15	0.206270188424481	0.112202261730617	0.0660066998017149	0.340072968051556	2.72260469944552e-05	0.113364012645093	46.0780137504801	gene	SLE	blood
CTB-33G10.6	2	0.206267431556158	0.453297501848303	0.64908215025728	0.901899764244538	0.563199389536539	0	0.334194844669275	gene	SLE	blood
MRPL35P2	2	0.206249470961747	0.449326609420434	0.646220490023338	0.900831382337935	0.896064541325592	0	0.017065342273559	gene	SLE	blood
RP11-972L6.2	2	0.206248144947318	0.453392735168402	0.6491815165908	0.901927025302796	0.558313293095969	0	0.342633069539318	gene	SLE	blood
SYT9	15	0.206245043487458	0.08571117272443	0.016115926614267	0.136855374124354	4.4161354741612e-05	0.0631585798643736	44.7875654588707	gene	SLE	blood
CASP7	16	0.206244473475243	0.0369351232880421	2.35094654931345e-08	1.94872489362579e-06	0.587233666483156	0	13.1950713238863	gene	SLE	blood
RNU1-59P	3	0.206239971508576	0.500852805446711	0.6805024333323	0.918038769683214	0.0716067997596984	0.464873768314968	5.27313048162782	gene	SLE	blood
AC007349.7	2	0.206226943555902	0.449491518948995	0.646377419833029	0.900843692083441	0.870269354119852	0	0.0266722331532222	gene	SLE	blood
LINC00473	7	0.2061610809484	0.104832474079097	0.0492320538179108	0.286841086182151	0.628643333669776	0	4.35581598408058	gene	SLE	blood
CTC-490G23.2	2	0.206160699501492	0.448986520943779	0.646112797854157	0.90077302456324	0.963122588358978	0	0.00213771675583523	gene	SLE	blood
CYBA	16	0.206144128112501	0.116030210911838	0.0756271860374331	0.368100481750974	4.30197817369304e-08	0.147774327826895	64.4286265789931	gene	SLE	blood
RPS29P12	3	0.206128249772642	0.378157612172341	0.585694680885062	0.875959770976474	0.140196964666518	0.223446569035193	3.9294139092817	gene	SLE	blood
AFF2	16	0.20609840834042	0.0868586454902332	0.0176537022780804	0.145857841617338	1.40596648724456e-05	0.0717485878243004	49.5875156832753	gene	SLE	blood
ANKRD34C	13	0.206097045467862	0.0829416714911301	0.0129608521428201	0.117066538523801	0.055864480542386	0.0315672919118958	20.6426584054521	gene	SLE	blood
RP11-548H3.1	2	0.206076804589425	0.449453767552271	0.64658966330748	0.900931179098145	0.87549350858403	0	0.0245500304777157	gene	SLE	blood
IQCA1	13	0.206074393939347	0.0449748653128317	4.60571394329178e-06	0.000200674864611768	0.282682035407296	0.00403728104617538	14.2882362209192	gene	SLE	blood
RP5-1132H15.2	2	0.206051950278553	0.449321280790488	0.646532289066628	0.900891450010899	0.896378982009042	0	0.0169616564420445	gene	SLE	blood
CTCFL	14	0.206033715274841	0.092072548374685	0.0252385176995769	0.187554885378708	0.00225592681886477	0.0552990083676196	32.1839938850211	gene	SLE	blood
CTB-160O22.1	1	0.206033479892433	0.710793786724311	0.771920337759893	0.944078804460567	NA	NA	NA	gene	SLE	blood
CDH19	15	0.205962823772526	0.0939563150534234	0.0283713758673135	0.201373324408037	2.50054067452155e-08	0.0862794296164454	63.8018301671288	gene	SLE	blood
AWAT1	10	0.205940736061921	0.0837818401826534	0.0139690084572348	0.123498932995652	0.748176320975006	0	5.91719515605346	gene	SLE	blood
NR2F1	15	0.205921394798537	0.109049740962487	0.0589822805675146	0.31711761895522	9.45187397238811e-06	0.113013688187412	48.8633107343748	gene	SLE	blood
PTPN21	15	0.205895993710703	0.0528857465570146	9.89212277037703e-05	0.00265089584448589	0.136887493382147	0.010546101660147	19.7904563075871	gene	SLE	blood
SNRPEP10	2	0.205851434056209	0.449321314278049	0.646852874774529	0.901108668299852	0.895794205645764	0	0.0171547415211049	gene	SLE	blood
DGKI	14	0.205835944038419	0.101492274607524	0.0425505839288279	0.261639374799007	0.00202242562841215	0.0764857280605066	32.5027572641361	gene	SLE	blood
TMEM51-AS1	7	0.205823877686881	0.197803516560108	0.298085788518813	0.704259685564159	0.00116300365707578	0.169006746930522	22.0966346772659	gene	SLE	blood
HOXA4	15	0.205816451102951	0.100729877783987	0.0410275703863115	0.255337908001832	0.00015291537230977	0.0845929358905727	41.4166032887954	gene	SLE	blood
OR10H1	15	0.205815381402288	0.0992435539232149	0.0380940516425511	0.242970270008932	0.00021839155364789	0.0782609382838222	40.4320945521305	gene	SLE	blood
MYT1	15	0.205811423877028	0.0667146571109865	0.00203585939830195	0.0299422649160132	0.0438014034687696	0.0247265007376809	24.1618567831335	gene	SLE	blood
DEFB126	14	0.205798707041784	0.10690271154215	0.0542165014094669	0.301158814398572	3.28505073112773e-05	0.095006730998047	43.8215441436497	gene	SLE	blood
SPAG11A	13	0.205792680715894	0.0866702169361403	0.0175758940967114	0.145383210952146	0.000865910494858069	0.0521968525620036	33.3097165185172	gene	SLE	blood
IGLV3-25	8	0.205786926069447	0.136075109567545	0.130456555958648	0.487200818542901	0.0370318591206866	0.0683292645110001	14.9205174469821	gene	SLE	blood
TNNI3K	13	0.205759023095251	0.0839827311578231	0.0142849923399237	0.12523822817033	0.0142541587644381	0.0407055763670481	25.1222318633726	gene	SLE	blood
RP1-20C7.6	5	0.205750124921884	0.521326449615728	0.693088972850713	0.923989424743381	7.54753665010988e-07	1.1100768188143	33.9729912938311	gene	SLE	blood
RN7SKP278	3	0.205721242925507	0.253209046245982	0.416529947123685	0.794355543298105	0.864601312050838	0	0.290973578452468	gene	SLE	blood
PRLH	15	0.20570643723897	0.111469678952724	0.0649789927683843	0.336989049917293	0.000145844526789118	0.108323049968006	41.5467612887985	gene	SLE	blood
OR7E1P	2	0.205705072010201	0.453048575285359	0.649795434846851	0.902223056235995	0.575589450874501	0	0.313419391624323	gene	SLE	blood
SEMA3G	16	0.205693125884809	0.0823900187398954	0.0125398011286157	0.11414489965222	0.013584754035625	0.0463516876679877	29.5663916062594	gene	SLE	blood
RPRM	15	0.205691233210304	0.0591182190501525	0.000502686946203209	0.00991605733386423	0.734735166096772	0	10.3690436942223	gene	SLE	blood
SLN	15	0.205687911912069	0.0723894906233593	0.00449151319082687	0.0547890010954417	0.17217500343392	0.018755868847304	18.8140969295076	gene	SLE	blood
FAM71F1	14	0.205663881506523	0.116262826824745	0.0769011366662509	0.371723157209031	2.32086185159019e-07	0.124216113365754	56.368476766196	gene	SLE	blood
AC010745.3	2	0.205649926739027	0.451226600638349	0.648564338061661	0.901782404406822	0.501089990155047	0	0.452627162098102	gene	SLE	blood
RNU1-74P	3	0.205645793494074	0.372011296943405	0.580404145008532	0.875959770976474	0.213700370341889	0.157418546760518	3.08636076731904	gene	SLE	blood
FAM135B	13	0.205643892580212	0.0784272030523826	0.0087390035184465	0.0884586024416084	0.0129882498343369	0.0351061822394779	25.4116462843596	gene	SLE	blood
TLX2	15	0.205601447046159	0.110341854872652	0.0624181983332669	0.328488640336955	1.63832322153112e-08	0.124693593326721	64.8331674680859	gene	SLE	blood
ZNF695	14	0.205574198671352	0.0958101168645416	0.0319015619364601	0.218309681104293	5.45935959530564e-05	0.0760877335093784	42.4827916913064	gene	SLE	blood
DCDC2	15	0.205545451561725	0.085113697475991	0.015737304947874	0.134420105775012	0.00392421136331178	0.0530704813212218	32.0630312894727	gene	SLE	blood
FNDC4	15	0.205514222756126	0.0710360457509013	0.00381462581829407	0.0482779833581826	0.196031346123848	0.0165088972266574	18.2408291066388	gene	SLE	blood
LINC00315	7	0.205489032429395	0.194276308697819	0.290185238311942	0.704259685564159	0.0367270019368842	0.130628918027324	13.427557130708	gene	SLE	blood
CARD8-AS1	3	0.205484646268619	0.186895655420295	0.271566658121484	0.681571128006545	0.295521978718604	0.0225794317254566	2.43802413367111	gene	SLE	blood
FAM58DP	3	0.205449364126707	0.256066786133389	0.422363674904496	0.794355543298105	0.371064889233787	0	1.98275665614688	gene	SLE	blood
LRRTM4	15	0.205420101355707	0.0856458605747305	0.0164631612678593	0.138920210126993	0.00340498587564186	0.0512051166514899	32.494904137365	gene	SLE	blood
ATP5G1P4	2	0.205406788443383	0.867866939425238	0.812905015012281	0.947946449980997	0.0728657921041733	1.04214471603138	3.2172535128698	gene	SLE	blood
CABS1	8	0.205402493508753	0.213900639669963	0.336919047616275	0.732981492503691	0.00222531864730902	0.225867772300653	22.3330325869339	gene	SLE	blood
ARAP2	14	0.205332542878006	0.0439863576351354	3.04003762615426e-06	0.000141606118422405	0.475900423060945	0	12.6410999494134	gene	SLE	blood
CELF5	10	0.205322384841509	0.081815930683026	0.0120880013491926	0.110879237470092	0.132726324909183	0.0206046949178013	13.7177305507761	gene	SLE	blood
ACTN2	15	0.205253120639059	0.10877642943992	0.0591702204560479	0.317655331316162	7.20808968068809e-11	0.120531314672788	77.8053995367019	gene	SLE	blood
RAMP2	15	0.205213216946305	0.0830426254213943	0.0134668279330186	0.120436097427684	0.00418842374465023	0.0480233588067662	31.8638352746589	gene	SLE	blood
RP11-690I21.1	2	0.205155591267249	0.449273001860098	0.647930515200327	0.901377334792817	0.901909894993035	0	0.0151903253192551	gene	SLE	blood
FAM160A2	14	0.205150928999686	0.118740690735572	0.0840380390920006	0.39112191698057	3.0758730112046e-05	0.120654494448347	43.9940622501137	gene	SLE	blood
CCL16	15	0.205105368177414	0.0925578258012894	0.0266935546322562	0.193320433718666	0.0059378751166711	0.0617985529664817	30.7864170618887	gene	SLE	blood
SEMA6B	15	0.205100178423564	0.108776600726848	0.0593600112694219	0.318065523567229	7.7715611723761e-16	0.130271686593149	103.944819985587	gene	SLE	blood
AL160037.1	2	0.20508461709813	0.449403728034462	0.648139553032277	0.901549001038951	0.880460335951004	0	0.0226158537177979	gene	SLE	blood
OSCP1	13	0.205083179176964	0.0833054277696607	0.0138233046506649	0.122741702692904	0.00405888992883119	0.0399266443637559	28.9129796213985	gene	SLE	blood
PPP5D1	7	0.205025984145087	0.237610338471453	0.388210910585298	0.785110327398154	1.80049477758182e-05	0.277743671696485	31.7769603866913	gene	SLE	blood
LEMD1	15	0.205025951553262	0.106221216749296	0.0535846747098558	0.301073500771581	0.000539177998910456	0.093969132272817	37.895247959635	gene	SLE	blood
OTOR	15	0.205024525974585	0.110248413590953	0.0629336945213085	0.330019173686128	3.9727925871258e-07	0.115637084866188	56.96120629192	gene	SLE	blood
MIR374B	7	0.205008304731788	0.120256247343004	0.0882387840902348	0.40070920896967	0.149394795560092	0.0337116158237533	9.45833456794988	gene	SLE	blood
NEK10	16	0.204998001294809	0.075176549367316	0.00639348111193822	0.0708803077402165	0.000163886649145795	0.0466767545197543	42.887875717644	gene	SLE	blood
BCL2L10	15	0.204993474863314	0.0824903804280814	0.0129529909444782	0.117012266451098	0.00729506554760995	0.0473908733752278	30.1421962564815	gene	SLE	blood
MAP3K11	16	0.204976262325735	0.0867502982772808	0.0181359557318115	0.148664155453254	0.000737534645809168	0.0640759652830626	38.5906367104796	gene	SLE	blood
ERICH6	6	0.204964183841909	0.1559927210718	0.188868321042049	0.579354560826524	0.21913400964609	0.0407077810961676	7.02031263847504	gene	SLE	blood
FCRL5	16	0.2049294186317	0.0483890030292472	2.2850986515757e-05	0.000773078126028258	0.0207644223525447	0.0141867734304226	28.1308085002991	gene	SLE	blood
ENDOU	10	0.204926310635898	0.0918658331283157	0.0257001442145727	0.189471123982905	0.229565197748214	0.0180623761934249	11.7198886510914	gene	SLE	blood
SSXP3	2	0.204906295437832	0.448862796049709	0.648029783650439	0.901436017017479	0.774796651365113	0	0.0818568560598704	gene	SLE	blood
RP1-95L4.2	2	0.204874145089561	0.453085396952705	0.651142510192023	0.902803248529608	0.572630764751361	0	0.318300519669231	gene	SLE	blood
CTA-481E9.2	1	0.204859159509143	0.710751984625864	0.773171639157306	0.944078804460567	NA	NA	NA	gene	SLE	blood
PCYT1B	16	0.204856323162409	0.0544879818635651	0.000170143968327295	0.00413656792588796	0.143096892791192	0.0117858080608237	20.8073925550006	gene	SLE	blood
AC104306.4	2	0.204845985611609	0.453090670320816	0.65119107128695	0.902803248529608	0.572317518021106	0	0.318820212602161	gene	SLE	blood
SMCO3	7	0.204840267297086	0.192580756984352	0.287483176232828	0.701092658702475	0.058118201590425	0.118354365659326	12.1777824798303	gene	SLE	blood
RNU6-1115P	3	0.204757815798309	0.253967878785994	0.420107309009366	0.794355543298105	0.579211006310994	0	1.09217687096483	gene	SLE	blood
RP11-468N14.10	2	0.204749266138705	0.451264278360403	0.65002775750005	0.902273271181786	0.49816158948414	0	0.458850701930919	gene	SLE	blood
SRP54-AS1	2	0.204743948117091	0.177882079459451	0.24972836247373	0.652178638837684	0.449971832405376	0	0.570722813618761	gene	SLE	blood
NMBR	15	0.204729624132451	0.0976971704601447	0.0361218390724346	0.236627641706304	0.00396001636605747	0.0708270453725675	32.0352998498891	gene	SLE	blood
WNT2	14	0.204714550121433	0.100693821293815	0.0420484983337747	0.259695834580641	0.00319363663458894	0.0685717804943482	31.1609161986123	gene	SLE	blood
FAM171A2	10	0.204707433368317	0.0942854697297765	0.0299202075756352	0.208846289214261	0.241757464476098	0.0182473513269245	11.5197333894548	gene	SLE	blood
DNAH6	14	0.204664991968715	0.0668594455624631	0.00220508429584589	0.0316473414168332	0.000391264977258388	0.0334878167838083	37.1584050379419	gene	SLE	blood
COL14A1	15	0.204636018718763	0.063464243683561	0.00126223659408382	0.0205269438702668	0.0497382568244594	0.0210202776692307	23.7038330778744	gene	SLE	blood
ADAMTS9-AS2	7	0.204616731252277	0.274957276013303	0.456769729623496	0.80695176438925	5.47006884232815e-13	0.41803646487126	69.3836764103755	gene	SLE	blood
PPY2P	2	0.20460810595481	0.503443888968845	0.684436302422874	0.91988027577651	0.184953278301259	0.268661161456439	1.75736694790727	gene	SLE	blood
CPA6	15	0.204607382167817	0.0627615653171251	0.00111382930892912	0.0185823562176148	0.181360855406406	0.0134617073898993	18.5864442728902	gene	SLE	blood
RP11-51M24.1	2	0.204584656730944	0.585461223743006	0.726757614724289	0.939960265161727	0.20868945582883	0.255636891858415	1.58049466193893	gene	SLE	blood
CTD-2287O16.5	5	0.204564065474584	0.307953179159612	0.506517503460131	0.843386773725231	0.000348795935579571	0.324324022983115	20.7882420859539	gene	SLE	blood
MIR7976	1	0.204554316231261	0.710741171831254	0.773496598652837	0.944078804460567	NA	NA	NA	gene	SLE	blood
XXyac-YM21GA2.1	2	0.204518680681302	0.44926148731761	0.648941580169849	0.901882580892889	0.902004408841032	0	0.0151609181027904	gene	SLE	blood
CABP2	15	0.204505024746474	0.092410532507393	0.0268972604593847	0.194358777736006	8.04050088099029e-06	0.0726409782682362	49.2849380944829	gene	SLE	blood
CCDC170	8	0.204500162070361	0.112053310569102	0.0679971639460864	0.34613745565887	0.339812670527176	0.011805230238443	7.91875364047171	gene	SLE	blood
CYP4F10P	2	0.204490016745539	1.0066620302374	0.839028176432048	0.958709372769953	0.0500538048752315	1.51025454274354	3.83965549137359	gene	SLE	blood
INE1	15	0.204444467475101	0.122967268443495	0.0963940184131964	0.41074571981439	7.9314659228169e-06	0.143286313584823	49.3204871560481	gene	SLE	blood
TICAM1	16	0.204428980634166	0.0854744321452691	0.0167706609667637	0.140637979108298	0.000295957936738867	0.0626808539889121	41.2204294366239	gene	SLE	blood
ANKLE1	14	0.204392977966309	0.0841486816707699	0.0151426017994738	0.130895327420304	0.0194786815913026	0.0391423811148214	25.5578274585182	gene	SLE	blood
IGKV1-37	5	0.20432020385293	0.106918658709826	0.0560062070666406	0.306491081004178	0.438985849766269	0	3.76330351028005	gene	SLE	blood
TRI-TAT2-3	1	0.204320153654386	0.710732876905212	0.773746250352332	0.944078804460567	NA	NA	NA	gene	SLE	blood
NFIB	15	0.204273917083284	0.112184839955571	0.0686267457428551	0.34783696253655	0	0.13897971256857	122.282463345486	gene	SLE	blood
COL21A1	15	0.204266991556873	0.071519911975028	0.00428899467449846	0.0528884249750032	0.114435540659463	0.0212207105207286	20.5251262062766	gene	SLE	blood
AZGP1	14	0.204228454682873	0.0823224852232935	0.0131075245957146	0.118168958448531	0.0279014383198484	0.0393653616657289	24.3689004347886	gene	SLE	blood
MAP1LC3A	16	0.204200519974595	0.0882538406267064	0.0206794518262229	0.163272026962465	6.19023731163182e-08	0.0806234978788317	63.5235087189609	gene	SLE	blood
GPR37L1	14	0.204190133777408	0.0852932000508834	0.0166667008726837	0.139951984475049	0.0113278550681057	0.0454922756473581	27.2964550049759	gene	SLE	blood
RP11-295M3.2	3	0.204180697918111	0.664837682485608	0.758756901922448	0.944078804460567	0.0121954465367362	0.999085026394381	8.81338526321217	gene	SLE	blood
CYP11B2	15	0.204172406403384	0.092649311688553	0.0275445998006339	0.197598128500137	0.00956568686197246	0.0594539173566271	29.2832363565029	gene	SLE	blood
AC012668.1	2	0.2041708590898	0.453158472057481	0.652313417656668	0.903613667553745	0.567945611791904	0	0.326132035034462	gene	SLE	blood
GML	14	0.204128490975433	0.0958019492245177	0.0331110447320295	0.223654466731812	0.0229661691970584	0.0548453753759852	25.0168735473	gene	SLE	blood
RP11-320M2.1	2	0.20411410444914	0.740156723412321	0.782723601253234	0.944078804460567	0.02001084960235	0.914978289771804	5.41094768268657	gene	SLE	blood
DUSP19	16	0.204099588074251	0.12650694839261	0.106669171021032	0.433004167686466	2.4846791291111e-13	0.191287657840384	93.2135898578787	gene	SLE	blood
RP11-544D21.2	5	0.204072808134602	0.148802450581028	0.170239562019823	0.555776166378341	0.594912263243366	0	2.7821823031536	gene	SLE	blood
CTD-2128F4.1	2	0.20406107476176	0.448835405175396	0.649364171008796	0.902036486056177	0.779828963798061	0	0.0781436911273067	gene	SLE	blood
PTPN3	14	0.20403527932855	0.0802584806524622	0.0110148599733628	0.103609830944047	0.00635299067749984	0.0396367360240699	29.0915320736141	gene	SLE	blood
RNU6-628P	3	0.20403476055757	0.447418932934965	0.648371130337498	0.90171416487101	0.109547061223497	0.331000027086841	4.42280207838559	gene	SLE	blood
LINC00691	6	0.204021795413009	0.303442172212612	0.501355764949398	0.839483144067079	0.00118485916367728	0.37205585709549	20.1233100953439	gene	SLE	blood
PARD3	15	0.20397145146269	0.0571136838805199	0.000355181627710179	0.00748310111776453	0.0830891444505314	0.0149098538488008	21.787419018649	gene	SLE	blood
CTB-88F18.4	2	0.203970082780341	0.465892793223324	0.661527819717278	0.908893007905838	0.307421126766091	0.0180160972863507	1.04172282458083	gene	SLE	blood
TRIM31	15	0.203966602190696	0.0799274160985056	0.0107137921814452	0.101532671501369	8.06250915917905e-05	0.0556299351289658	43.1647465932879	gene	SLE	blood
LOC101928178	3	0.20390403991141	0.233228100651343	0.38197191367907	0.779548473074602	0.15930850763174	0.0732271329138931	3.67382531428208	gene	SLE	blood
AFM	14	0.20390226670296	0.100728158684571	0.0429410749879953	0.263252171160511	0.0101708593638777	0.0667975523101286	27.6351759920936	gene	SLE	blood
FAT1P1	2	0.20389839393988	0.77966140183833	0.793690198952615	0.944078804460567	0.114004476999195	0.7401004203579	2.49781352545776	gene	SLE	blood
AF196972.3	2	0.203895891215777	0.448840200945832	0.649632496568147	0.902144850965904	0.777761706867968	0	0.0796577847476097	gene	SLE	blood
GRK7	15	0.203881313529018	0.100550479416832	0.042595846030971	0.26171998276792	0.000382528433453877	0.0829556796580206	38.8659875949768	gene	SLE	blood
CKMT1A	14	0.203877324697693	0.0832688827747599	0.0143483683513208	0.125616783689148	0.0295520100272404	0.0387654728273183	24.1756785821495	gene	SLE	blood
ARHGEF38	10	0.203868441059367	0.0787256334664545	0.00960855936248165	0.0933126437595985	0.657113969554793	0	6.80788019273068	gene	SLE	blood
U47924.27	5	0.203838672046964	0.219217061857882	0.352449493253691	0.748647005057267	0.167817115555741	0.0846911892754866	6.45235738575744	gene	SLE	blood
B3GNT2	15	0.203837585490351	0.143234668592815	0.154706503390771	0.527088815343005	0	0.240833996214349	110.882595639889	gene	SLE	blood
SNORD121A	6	0.203827318026259	0.112555226235996	0.070154876148282	0.352313463756891	0.243176498534203	0.0189622979062432	6.70925818618567	gene	SLE	blood
NME1	16	0.203719208527103	0.089574541802287	0.0229480704733263	0.175544262481132	3.77561944542304e-06	0.0739955621192273	53.0550082076848	gene	SLE	blood
ODF4	15	0.203687817752582	0.057373523090092	0.000384930023759136	0.00797419976736578	0.358826992043504	0.00413114858831017	15.2869164263781	gene	SLE	blood
LMO3	15	0.203672428593717	0.084402475866737	0.0158170605511012	0.134879300388295	1.97417526770494e-10	0.0697264264111923	75.4288517970032	gene	SLE	blood
LINC01524	2	0.203666771955816	0.270599271396422	0.451659751583463	0.803234639483127	0.896276593947292	0	0.0169953833054805	gene	SLE	blood
NXF2B	12	0.203653580056975	0.0919215332088881	0.026724702803548	0.193446298783005	3.00301905494793e-05	0.0636323909322985	40.4438955326852	gene	SLE	blood
PLEKHM1P1	1	0.203636085792527	0.183164022282379	0.266237474664155	0.67519931833431	NA	NA	NA	gene	SLE	blood
C8orf86	6	0.203633137140413	0.0783882918491775	0.00938369522818596	0.0919631251664716	0.882943826369844	0	1.74686223916702	gene	SLE	blood
CD163L1	13	0.203626264014895	0.0706304686727732	0.00393931823829188	0.049484592755028	0.359964226762996	0.00555506937675071	13.1257930143436	gene	SLE	blood
RP1-159M24.1	2	0.203612050489479	0.449229025067362	0.650370343183699	0.902386529589701	0.904936913284859	0	0.0142628560198242	gene	SLE	blood
RP11-101O21.1	2	0.20355244981317	0.449260266768261	0.65048855887693	0.90239936520612	0.899378735098135	0	0.0159886409178331	gene	SLE	blood
PABPN1L	5	0.203551702623805	0.0723064511457809	0.0048758255535209	0.0580750083796041	0.72263159306598	0	2.07138223132908	gene	SLE	blood
HMGCLL1	15	0.203519009381792	0.0840066834389859	0.0154076534197093	0.132353272534897	6.20752376945255e-07	0.0666844721787489	55.8397086284237	gene	SLE	blood
RP11-447H19.2	2	0.203517054953904	0.453127705029325	0.653331816999957	0.904231162371941	0.568786077506405	0	0.324717869754051	gene	SLE	blood
ST13P15	3	0.20347741413574	0.477878738660586	0.67025869974165	0.914098334235476	0.077387385033185	0.419411049608158	5.11786299147436	gene	SLE	blood
KIAA1257	16	0.203472014894357	0.0720464171545782	0.00474018285635207	0.0569317683505925	0.000947167643251423	0.0421224898401603	37.857232165646	gene	SLE	blood
RFESD	16	0.203462772194986	0.145459085206644	0.161884094356052	0.540609339738359	0	0.276117646035283	164.251615077765	gene	SLE	blood
RP11-114H23.1	2	0.203446014786969	0.44922754145013	0.650635400378891	0.902426061399854	0.904700948203619	0	0.0143340899715189	gene	SLE	blood
RP5-1068B5.1	2	0.203391198483291	0.651441848106611	0.754875637794406	0.944078804460567	0.165634850501594	0.411375688115936	1.9220136151636	gene	SLE	blood
RN7SL62P	3	0.203388838138809	0.317687137523674	0.522031262038619	0.854113731489323	0.28445754359863	0.0729554739877566	2.51434253638233	gene	SLE	blood
SERPINB5	14	0.203345184759346	0.123912049882332	0.100788183494503	0.419107423687025	6.82229626125519e-08	0.143931509336904	59.3646871954073	gene	SLE	blood
AC005498.3	4	0.203303360519453	0.222019128418408	0.359823214362236	0.755920763944718	0.165062800358073	0.0778735332229898	5.0937049628792	gene	SLE	blood
AC079140.1	2	0.203301953298634	0.448904152920651	0.650631559048912	0.902426061399854	0.972240988832297	0	0.00121088567028491	gene	SLE	blood
PNMT	15	0.2032852476264	0.138399884207063	0.14188018743188	0.509527989467809	1.61571998003041e-08	0.2003119294516	64.8669944262968	gene	SLE	blood
SELPLG	16	0.203270145230518	0.11573062588195	0.079018844370647	0.377993687210884	1.51399848213885e-09	0.150392783868096	72.6278380727491	gene	SLE	blood
CTD-2525I3.5	2	0.203250848011308	0.587384600500641	0.729322530007713	0.941171648130517	0.207331372507902	0.259922882070447	1.58996333356277	gene	SLE	blood
RP11-734K21.4	2	0.203246335972791	0.448849523952286	0.650681097085975	0.902441046402035	0.772707525992787	0	0.0834257485081748	gene	SLE	blood
CMIP	16	0.203245741495576	0.0731971526012647	0.00549156667833156	0.0631925352711707	2.02030244644824e-06	0.0513929043726663	54.6808906446252	gene	SLE	blood
EIF1B	16	0.203224213479476	0.112530885051228	0.0709274526556315	0.354597965180279	2.46216182997472e-08	0.13776235491052	65.8109531986105	gene	SLE	blood
HIPK1-AS1	6	0.203212059762138	0.164513585149963	0.216745043838674	0.620395486653473	0.0229893582125239	0.0877410139481406	13.0418901857948	gene	SLE	blood
CTD-2057D4.2	2	0.203107009446744	0.448835977955298	0.650894813319436	0.902586280627338	0.776123920844761	0	0.080868468707174	gene	SLE	blood
PURG	15	0.203085053490492	0.0963237136200122	0.0349998718259074	0.231656387314239	8.0104078925558e-10	0.0906318834225041	72.1028340969789	gene	SLE	blood
RP11-349I1.2	2	0.203081591355933	0.609195601018404	0.738862372708813	0.943130354288249	0.202692818202381	0.293970952420933	1.62286462867257	gene	SLE	blood
RP11-567M16.3	2	0.203074374112422	0.451382563555413	0.652786766978878	0.903932994789133	0.489788391049005	0	0.476991108762165	gene	SLE	blood
FGF20	15	0.203073274021433	0.10193035951893	0.0463409286305576	0.27631540813948	1.83920723948461e-05	0.092917188963032	47.116411140162	gene	SLE	blood
TNFSF15	15	0.203065136695476	0.102447573340123	0.0474638973868316	0.27992627499402	1.69398665428311e-07	0.101605785538784	59.088653067923	gene	SLE	blood
RP11-11K13.1	2	0.203002152838922	0.754248273957496	0.787818101436114	0.944078804460567	0.124562423798244	0.66641226432791	2.35899487553792	gene	SLE	blood
AQP12A	14	0.202974288862211	0.084049283964331	0.0157376420088693	0.134420105775012	0.0150616699293636	0.0448007094742724	26.390215291979	gene	SLE	blood
FAM41AY2	8	0.20297286797823	0.159801464925959	0.204028892323483	0.60206694024682	0.00201863615893472	0.127307005516172	22.5774465635648	gene	SLE	blood
RP11-472N13.3	2	0.202971415830306	0.654103949074514	0.756329389717012	0.944078804460567	0.164065831225572	0.418015572310459	1.93634598463682	gene	SLE	blood
LINC00301	8	0.202947456667352	0.171773571382387	0.237411128877304	0.635783902877857	0.00106420337513036	0.141933298468664	24.1684658070261	gene	SLE	blood
MTND5P18	2	0.202943777933676	0.452967662285326	0.654130468343534	0.904799488900774	0.576608642631207	0	0.311749432438861	gene	SLE	blood
TFPI	16	0.202916821448303	0.0782863558978769	0.00954247779558114	0.092913754432294	1.17680776234863e-08	0.0645966904914058	67.6296761022888	gene	SLE	blood
FLJ45079	11	0.202906249692012	0.0663465229463557	0.00222611406288965	0.0318622348865396	0.619195473597569	0	8.09871107541304	gene	SLE	blood
CTD-2179L22.1	2	0.202903704524277	0.174630477288987	0.245274800778947	0.646320076829396	0.920343895837664	0	0.0100001082269039	gene	SLE	blood
IGLV2-5	4	0.202900253830564	0.109156284612984	0.0630547754287265	0.330407232487527	0.681319821643456	0	1.50411974771726	gene	SLE	blood
MIPEPP3	6	0.202899719480396	0.122755488590138	0.0983559059728742	0.41290120151811	0.219278587007993	0.024248698762749	7.0183578634287	gene	SLE	blood
OR13C4	15	0.202894084713804	0.0758907589497344	0.00750638613922922	0.0796850197835522	0.0441867984137462	0.0326417905299051	24.1304783004579	gene	SLE	blood
GAPDHP47	2	0.20288228419534	0.451262126611016	0.653007147234271	0.904078962797735	0.497381001123274	0	0.46052010625247	gene	SLE	blood
PCDH11Y	14	0.202871779838582	0.116134806083841	0.0806608302584429	0.382918338654468	0	0.146044673049153	114.397610080801	gene	SLE	blood
MROH5	4	0.202859441552853	0.191786088978163	0.290174888243839	0.704259685564159	0.814042319742744	0	0.94712821629344	gene	SLE	blood
PRAMEF23	2	0.202859113484905	0.15345933946474	0.186198820763685	0.574998054457349	0.652833146166461	0	0.202346877022469	gene	SLE	blood
PSG6	14	0.202825433843203	0.119003551205976	0.088313002701281	0.400952586348299	0	0.152144542901421	125.730205954119	gene	SLE	blood
RP11-736G13.2	2	0.202824640722613	0.448834507432598	0.651346920392626	0.902928310349387	0.775537922105448	0	0.0813040482655825	gene	SLE	blood
USP17L7	2	0.202814413095718	0.490706880559318	0.679378978279295	0.917513704047213	0.284759400216427	0.0625138339346879	1.14423417218346	gene	SLE	blood
SFTPB	15	0.202805663188886	0.0928160884765101	0.0288868639454509	0.203945494178774	2.18926765604976e-10	0.0876397325931789	75.1841797924894	gene	SLE	blood
CCL13	14	0.202793052641995	0.107344506310566	0.0588677658305859	0.316663659781749	0.000239998947041187	0.0940106395055322	38.5021009024148	gene	SLE	blood
UBQLN3	14	0.202780271292667	0.061150588158322	0.000912895375457583	0.0158441499285942	0.693072696740158	0	10.0105345137657	gene	SLE	blood
IL13RA1	16	0.202765923509044	0.110690737196685	0.0669776806500051	0.342995884781602	4.90163465372007e-13	0.141565693310356	91.6386436899776	gene	SLE	blood
NOVA1	15	0.202747149209707	0.0927628835411532	0.0288412588200898	0.203701267008088	4.61087766412405e-07	0.0814238021627838	56.5875132375752	gene	SLE	blood
UNQ6494	3	0.202745414913996	0.1803567905372	0.260955678837615	0.667994443128045	0.557747577683173	0	1.16769757738861	gene	SLE	blood
RP1-287H17.1	2	0.202744186392202	0.448820342629573	0.651465794081323	0.903007237502269	0.779444007298686	0	0.0784244524501657	gene	SLE	blood
AC136365.1	2	0.202740402291895	0.448830047657039	0.651478906163783	0.903007237502269	0.776539558976039	0	0.0805602865686925	gene	SLE	blood
CABLES1	15	0.202729699123605	0.0679099150425052	0.00283324475061563	0.0384438750124887	0.0234445063772536	0.0265805928421557	26.3372787985049	gene	SLE	blood
GAB1	16	0.202704600879523	0.0681587760968586	0.0029393944251742	0.039595003215457	1.24966069936505e-07	0.0453506532578309	61.7675208552466	gene	SLE	blood
COL27A1	15	0.202661368216137	0.0587212698684512	0.000558011032174873	0.0107673888384215	0.0777853203944654	0.0164508555835382	22.0405347675503	gene	SLE	blood
NCKAP5L	11	0.202652371723322	0.0823936164543627	0.0139105898400461	0.123247943058891	0.0795384005920095	0.0267909316671673	16.7730791742191	gene	SLE	blood
PRL	15	0.202636525752025	0.0651249054640879	0.00186135772221835	0.0279592707402411	0.315256900133731	0.00766534743055692	15.9692313905502	gene	SLE	blood
FGA	15	0.202623044990556	0.0669604451441255	0.00247803270184066	0.0346589857277151	7.75942048913958e-06	0.0380354959467872	49.3775707263609	gene	SLE	blood
BIN3	16	0.20260805873288	0.0859319777493854	0.0183849534838989	0.149915932985219	0.000970228072527335	0.0621164260159061	37.7863898693371	gene	SLE	blood
MTND6P13	2	0.20260039210066	0.607067715408374	0.738578730467389	0.943130354288249	0.204062813251151	0.28916036261657	1.61305557894244	gene	SLE	blood
ALOX5	16	0.202594734000493	0.120464399355111	0.0926113208165969	0.41074571981439	0	0.188185475265646	177.197777496767	gene	SLE	blood
RP11-152C17.1	2	0.202575676109765	1.30605609261619	0.876738633498927	0.973249622638316	0.0164165846561972	2.83053138443024	5.75769605159331	gene	SLE	blood
DDX4	15	0.202537656004627	0.114697229355242	0.077421670702942	0.373452138953027	5.58161227253162e-05	0.118742390920786	44.15845616627	gene	SLE	blood
EFEMP2	16	0.20252601629938	0.112722164874271	0.0723859325955786	0.358703298003231	5.92113957864626e-09	0.138637161633907	69.3122484290845	gene	SLE	blood
RP5-944M2.2	5	0.202516854878097	0.278189099468347	0.46662416959478	0.814541853419056	0.0406079171063884	0.206114723544887	9.98932312465459	gene	SLE	blood
RAB3B	15	0.202486189520216	0.0797245806861281	0.0110909115555631	0.104060494144984	0.00089130260555037	0.0491151368844558	36.4559659722058	gene	SLE	blood
RP11-64K12.8	2	0.202470705387207	0.448832019654658	0.651913332830397	0.903315288810651	0.774998754829751	0	0.0817059351179192	gene	SLE	blood
MCF2	15	0.202430493603936	0.104863616766071	0.0535552077905357	0.301073500771581	2.77802747472577e-09	0.10924983674213	69.1256759182872	gene	SLE	blood
AC092638.2	2	0.202354131795658	0.871039612236089	0.816294642922113	0.949836382582956	0.0719966031056031	1.05264216205789	3.23690325006681	gene	SLE	blood
ADIPOR1P2	2	0.202348384625443	0.449324049367724	0.652465634363087	0.903705608474786	0.885485597075699	0	0.0207414246276446	gene	SLE	blood
PIWIL2	15	0.202345445541564	0.0688694092672652	0.00330226866054156	0.0432920704453687	0.00204944608450353	0.0348651978383507	34.018768300121	gene	SLE	blood
LDHBP2	2	0.202330969589718	0.719535209812161	0.778559489716898	0.944078804460567	0.129133248353644	0.590093840403561	2.30289341195839	gene	SLE	blood
SEPT7-AS1	3	0.202295088597186	0.226768637459935	0.372351655291825	0.769731691156028	0.218559102989322	0.0556352703503763	3.04139761358631	gene	SLE	blood
SERPINB2	16	0.202277741035345	0.0787066416941948	0.0101692279262143	0.0975072540947894	0.00222724153250187	0.0481357405010587	35.3013739143607	gene	SLE	blood
RP5-850O15.3	2	0.202277406395624	0.587725572202585	0.730718575010276	0.941983740910139	0.207097332575471	0.260678804171041	1.59160248634259	gene	SLE	blood
RP11-463J7.3	2	0.202252114513944	0.449196780510826	0.652528158340813	0.90373275589354	0.906537614838278	0	0.0137843806543831	gene	SLE	blood
CTC-312O10.2	2	0.202244364708738	0.452224111518313	0.65471510864623	0.905131621708503	0.441671493518675	0	0.591935898881674	gene	SLE	blood
HMGB3P20	3	0.202201694045726	0.253834354093282	0.425689677000197	0.794355543298105	0.696267326979076	0	0.724043203808815	gene	SLE	blood
ANO3	12	0.202190422174808	0.0929629904046494	0.0296334069980945	0.207578450285089	0.0656255235153157	0.0356487121062975	18.7555277840439	gene	SLE	blood
SCEL	15	0.202174914578079	0.0660087581048825	0.00219240038670297	0.0315396209005823	0.00280764948026591	0.0304704311967478	33.077644462501	gene	SLE	blood
SPATA31E2P	2	0.202137451141491	0.4528860277152	0.655357564624029	0.905487254825496	0.580055326290452	0	0.306145213306293	gene	SLE	blood
RNU6-167P	3	0.202117155728885	0.252540997865307	0.423517289010547	0.794355543298105	0.978395975415805	0	0.0436816161040248	gene	SLE	blood
LINC01127	5	0.202107343512512	0.136309942662762	0.138152981165624	0.502792586685515	0.533355218078308	0	3.14809398329668	gene	SLE	blood
ANOS1	2	0.202096194633594	0.271314973252905	0.456346278141106	0.806574430272157	0.432269428062026	0	0.616718243048608	gene	SLE	blood
IGSF3	15	0.202095852657187	0.0752473303245812	0.0072366248756535	0.0776830280457006	1.53306723285063e-05	0.0499442917170838	47.5960396315862	gene	SLE	blood
RP11-326C3.2	3	0.202046774839969	0.456887664733605	0.658326987224034	0.906951393605647	0.0759228649349638	0.386337336210027	5.15607477831485	gene	SLE	blood
DPEP3	16	0.202036915526708	0.0800152009680038	0.0115704325083765	0.107426610102394	0.0341706489606696	0.0398572668759968	26.3844610144873	gene	SLE	blood
ITPK1-AS1	7	0.202029557550776	0.399239083224804	0.612831010382986	0.882400098224646	7.7715611723761e-16	0.962249634969605	83.0743574051565	gene	SLE	blood
RP11-396N11.1	2	0.202022558023369	0.45313725102045	0.655719447945865	0.905653934312242	0.566529093698541	0	0.328524697430451	gene	SLE	blood
RP11-424I3.1	2	0.202019012095352	0.609096876192452	0.740138640612899	0.943130354288249	0.202713620603036	0.293816834215543	1.62271510192883	gene	SLE	blood
CHMP3	8	0.202013692671843	0.134872775635555	0.134182813482145	0.494797655903598	0.00499764684600335	0.0788015969620884	20.278949461331	gene	SLE	blood
GNB2	16	0.202011031315158	0.138926059415556	0.145921280682582	0.517450362213898	1.50657264441634e-13	0.22606303032818	94.3705210779882	gene	SLE	blood
SPRY3	15	0.202006148562247	0.0876924859386633	0.0212465572430745	0.16643131219559	0.00561807359046318	0.0553657424703602	30.958532711622	gene	SLE	blood
ADCY8	15	0.202004571994818	0.0591309977140223	0.000634966301477891	0.0119293207912695	0.615378010772997	0	11.8869896703517	gene	SLE	blood
ARHGEF5	16	0.20200094128376	0.100882846016136	0.045249046743598	0.272118969767293	5.03778313698522e-06	0.102404971690324	52.3003102981781	gene	SLE	blood
RP11-897M7.4	1	0.201958188949489	0.710649733070915	0.77626624361936	0.944078804460567	NA	NA	NA	gene	SLE	blood
RP1-117B12.4	2	0.201954978824118	0.658754179685736	0.759169870825217	0.944078804460567	0.161357980760756	0.429676748221752	1.96145325457101	gene	SLE	blood
ARG2	16	0.201952945004804	0.154039581333039	0.189842293013763	0.580678390006215	0	0.30473212035009	124.727700623029	gene	SLE	blood
IFNA4	15	0.201951554844551	0.0826472940289829	0.014544159158185	0.126946708751548	0.00257824219742597	0.049343756443548	33.3336677118722	gene	SLE	blood
RASAL2-AS1	3	0.201933030123824	0.453484232384735	0.656108542411979	0.905795322574388	0.115993472294757	0.332951985648898	4.30844272556048	gene	SLE	blood
RP11-348H3.5	2	0.201928723233375	0.588074709343181	0.731318193832264	0.942212058591082	0.206852735677799	0.261457926910786	1.59331791817895	gene	SLE	blood
RP11-57A19.5	2	0.201926203953065	0.449349391757296	0.653161449893096	0.904153863981188	0.88034842270637	0	0.022658540980402	gene	SLE	blood
SPAST	16	0.201882281414308	0.111820895606758	0.0710109414356661	0.354846842871913	2.88657986402541e-15	0.1465875430319	103.420014694185	gene	SLE	blood
RP11-248J23.6	2	0.201868326571026	0.611292222718767	0.741224578746485	0.943130354288249	0.201281020266526	0.298841481737497	1.63305499318388	gene	SLE	blood
LOC101929047	3	0.201835591376634	0.180825060629673	0.264339708929266	0.672812791359095	0.11476848290503	0.0509740633117315	4.32967674388848	gene	SLE	blood
LOC101929832	3	0.201835591376634	0.180825060629673	0.264339708929266	0.672812791359095	0.11476848290503	0.0509740633117315	4.32967674388848	gene	SLE	blood
RP11-900F13.2	1	0.201807983641947	0.71064447804099	0.776426608345579	0.944078804460567	NA	NA	NA	gene	SLE	blood
SAA1	15	0.201768307694734	0.0801966651469848	0.0118722489252824	0.109488517866494	3.07736667384262e-05	0.0543249504220421	45.7522998036699	gene	SLE	blood
EFCAB6	14	0.201760545037872	0.0818917002263349	0.0137492589349506	0.122230041113059	2.06939712033005e-08	0.0615275318393135	62.2541227126779	gene	SLE	blood
FLG	14	0.201732682845548	0.073243569933517	0.00588229351538799	0.0665013970489442	0.157768090581456	0.0192049740768357	17.9934560494003	gene	SLE	blood
ZNF649-AS1	2	0.20172140843451	0.707909902872846	0.775679762941123	0.944078804460567	0.0886256331353188	0.706112665596114	2.89916167730496	gene	SLE	blood
SLC35F6	8	0.201714859278769	0.171412474930659	0.239283124595344	0.638415138920999	8.55917361056724e-05	0.148685290070379	30.2457530824718	gene	SLE	blood
RP11-1D12.1	2	0.20171150481381	0.44917751768568	0.653382193677859	0.904233718429228	0.908336069415017	0	0.0132566634942976	gene	SLE	blood
BTG4	15	0.201694681404706	0.114292573611478	0.0776104075964654	0.373835436859236	8.9799799785073e-07	0.127856995515989	54.9076362466237	gene	SLE	blood
IFNL3P1	2	0.201679060512386	0.449302133334846	0.653524134873793	0.904279375460774	0.887146671658741	0	0.0201400376521819	gene	SLE	blood
RN7SL541P	3	0.201673420435258	0.254037794210965	0.42727011514007	0.794355543298105	0.485339567441105	0	1.44581298794767	gene	SLE	blood
RP11-28A22.2	1	0.201668522032158	0.7106396023519	0.776575514420186	0.944078804460567	NA	NA	NA	gene	SLE	blood
AL031777.1	1	0.201628355599033	0.71063819872034	0.776618403051627	0.944078804460567	NA	NA	NA	gene	SLE	blood
ITPRIPL2	14	0.20158070849225	0.0696506165886099	0.00380162565109028	0.0481560744186861	0.00566196190987722	0.0304854173234922	29.4425945775454	gene	SLE	blood
IGHG1	7	0.201557407868505	0.0609105603405274	0.000936058818257711	0.0161762744562549	3.68167099077388e-05	0.0167112174246135	30.1495537256667	gene	SLE	blood
PCDHB19P	10	0.201549788481022	0.171597155999121	0.24017398315151	0.639585944922391	2.4148274776481e-06	0.206930442212565	42.7311659459877	gene	SLE	blood
KCNJ18	5	0.201502567918104	0.195483698170241	0.302639484628673	0.706651057912863	0.00471209309245535	0.120356374505068	14.9947621694083	gene	SLE	blood
SYTL5	15	0.201469757735421	0.0607455266137901	0.000911138294997932	0.0158235436147799	0.218426008844903	0.0109503080219956	17.7495655593158	gene	SLE	blood
RP11-434C1.6	1	0.201446490745026	0.710631846846799	0.776812605126013	0.944078804460567	NA	NA	NA	gene	SLE	blood
RP4-669L17.10	3	0.20139503288383	0.169798811852954	0.235590572804931	0.633136508108661	0.779467041759435	0	0.498289745272249	gene	SLE	blood
POTED	9	0.201374327001598	0.071590161045491	0.00491004083848332	0.0583546498468139	0.845113765078858	0	4.13101215856392	gene	SLE	blood
RP5-828K20.1	2	0.20137108890927	0.451329873225355	0.655472468109382	0.905507359765384	0.492324997930245	0	0.471440976399756	gene	SLE	blood
RP4-551E13.2	2	0.201346474128451	0.753636329716534	0.789340872386485	0.944078804460567	0.124759389845892	0.664805098122405	2.35653046565704	gene	SLE	blood
RGS13	15	0.201330141982671	0.0853823327680899	0.0183745037806361	0.149850068727736	4.1810564573308e-05	0.063877715692534	44.934088710782	gene	SLE	blood
TRPM1	15	0.201268491069758	0.0732171576429723	0.00597910256809429	0.0673187264721104	0.00547653047567598	0.0358346188932934	31.0377035279823	gene	SLE	blood
CCDC9	16	0.201260355334289	0.0704700752568826	0.00429056928608239	0.0528893887230332	0.133726642238434	0.0212814688294679	21.0980210281223	gene	SLE	blood
ADCY10	14	0.201255586947393	0.0833462888397256	0.0157485359164035	0.134494966750648	0.0242272627700956	0.0416992089978059	24.8398894157919	gene	SLE	blood
CDK5RAP2	16	0.201231177935212	0.0914502888061233	0.0277754565329252	0.198526780693579	1.39543931965136e-12	0.0933034879039625	89.2046773473513	gene	SLE	blood
RP11-1038A11.1	2	0.201220676651857	0.475624385156905	0.672246846416584	0.914865620527379	0.30413151611213	0.0256755485977537	1.05599018325527	gene	SLE	blood
THPO	15	0.201205227763351	0.0664212586634288	0.00245178456734694	0.0343985048039393	0.00499113501034931	0.0285191102566454	31.3248276158271	gene	SLE	blood
LACRT	14	0.201201777084138	0.117640969732317	0.0872097416521232	0.398269615181743	0.000341324472855731	0.111863675436084	37.5354915763749	gene	SLE	blood
ADAM17	16	0.201180149816119	0.0975579272385659	0.0391924132718544	0.247501539641086	7.95807864051312e-11	0.104501018312046	79.6899955434483	gene	SLE	blood
ROPN1	12	0.201177826353112	0.0909827172828799	0.0270243931141307	0.194923117764969	0.0035482148242707	0.0507630632422735	27.7395571119347	gene	SLE	blood
RP11-876N24.5	5	0.201166683774336	0.320963483235081	0.530817361696866	0.859825024795074	0.0106508079385274	0.316540895684105	13.1315023277441	gene	SLE	blood
GABRA2	14	0.201133871097964	0.0994885183369468	0.0432095010007533	0.26432121511975	6.49223752837713e-05	0.0803955999553095	42.0232140477868	gene	SLE	blood
RP11-30J20.1	2	0.201095042120354	0.381026623249003	0.59765784995192	0.875959770976474	0.926624325396984	0	0.00848107999006627	gene	SLE	blood
SETP10	2	0.201039727226202	0.452952748709663	0.657156384081784	0.906346893634031	0.575133346749575	0	0.314168622495045	gene	SLE	blood
AOX2P	10	0.201007500373013	0.135280248639127	0.137316175066485	0.501317933398324	0.000996193084645824	0.101801764739683	27.8870900556385	gene	SLE	blood
RNU4-47P	3	0.200993345796895	0.252766087102077	0.426511545291884	0.794355543298105	0.848585838844918	0	0.328368068042347	gene	SLE	blood
KLHL40	7	0.200987435816531	0.191364474021382	0.293586621045499	0.704259685564159	0.0566969396381343	0.118661187111288	12.2461753955178	gene	SLE	blood
OR12D1	2	0.200952646631914	0.751017602591676	0.789027387201833	0.944078804460567	0.125884781454047	0.657385757213655	2.34253213202368	gene	SLE	blood
FRK	15	0.200945735888007	0.13237092502142	0.129001693213194	0.483881397817499	4.53227455565752e-11	0.189941968917768	78.8956301588011	gene	SLE	blood
ERVMER34-1	8	0.200944863627835	0.140750893262283	0.15338883758681	0.52557047906173	0.064978782551906	0.0624315905987724	13.3067125463807	gene	SLE	blood
MIR501	2	0.200913456266966	0.271312300956442	0.458981688384939	0.808823490875705	0.624589800923396	0	0.239469128986548	gene	SLE	blood
SEMA6A	15	0.200894181477008	0.0709169036354241	0.00461406646536616	0.0558739034033594	0.00296614029572595	0.0347957948597203	32.9122294633916	gene	SLE	blood
EPN3	15	0.200889039886011	0.0665180343150241	0.00252717274413762	0.0351904347526377	0.0531311907692601	0.021760837051846	23.4636543311161	gene	SLE	blood
MIR802	6	0.200814490978064	0.171373487719886	0.241279616808555	0.641168935860942	0.0475926682025243	0.0845234373239055	11.1979920182704	gene	SLE	blood
PLEKHH3	15	0.200812231400381	0.0946841761170845	0.0339332748291125	0.227095511552366	0.000312520676917005	0.0748983744557695	39.4333858228005	gene	SLE	blood
SNORD50	2	0.200799282009371	0.452861493423227	0.657475644111853	0.9065266996151	0.57977815478253	0	0.306593430356827	gene	SLE	blood
PHOSPHO2-KLHL23	3	0.200798421156471	0.128984523585288	0.119526604134061	0.463226095037408	0.190696148592744	0.0197722091124626	3.31414792547464	gene	SLE	blood
LOC389705	1	0.200788963789147	0.159097884645579	0.20693197473489	0.606320189274011	NA	NA	NA	gene	SLE	blood
GABRB1	15	0.200782531090382	0.12333392214663	0.103533644104201	0.425586493481959	5.83705228596187e-09	0.15906919383673	67.336337593494	gene	SLE	blood
FGFBP1	15	0.200744484315665	0.0782126646133858	0.010268639573796	0.0981980441180433	0.0916107445295294	0.0288842334262122	21.408597606103	gene	SLE	blood
KRT19	15	0.200729244367543	0.0860570197962505	0.0196736423187037	0.15769622712897	0.00647665660918495	0.0533381875472695	30.5154334982964	gene	SLE	blood
SPATA31D5P	4	0.200721061282814	0.191689780036086	0.295046981544049	0.704259685564159	0.790220850344991	0	1.04559632310488	gene	SLE	blood
MIR181A1	7	0.200714015363128	0.0938932986443788	0.0325425605860189	0.221402492214006	0.896266510543601	0	2.24087299410611	gene	SLE	blood
POC1A	11	0.200708640820045	0.0886150241994861	0.0235157190540382	0.178460094029823	0.11166284352685	0.0281878189617827	15.6002184241044	gene	SLE	blood
LINC01293	4	0.200699655011066	0.215465091442354	0.351609569005047	0.74807043947271	0.207008743630344	0.0618438571464213	4.55990490635695	gene	SLE	blood
NXPE2P1	2	0.200699344193893	0.453007791883877	0.657738763090805	0.906655176402263	0.571790714638893	0	0.319695468622613	gene	SLE	blood
ZNF736P8Y	2	0.200689479636076	0.60795859688073	0.7413214866008	0.943130354288249	0.203402051535049	0.291312786996431	1.61777686005294	gene	SLE	blood
ITFG1	16	0.200684654594128	0.0728068643019268	0.0058441936628049	0.0661891347182617	0.000547145575539587	0.0441490364174303	39.4584356027966	gene	SLE	blood
AC073135.4	1	0.200678530385537	0.578794419281103	0.728803073237367	0.941012459676032	NA	NA	NA	gene	SLE	blood
RNU6-1157P	3	0.200677833054525	0.253067772056935	0.427789127290944	0.794355543298105	0.87497177026214	0	0.267127311405049	gene	SLE	blood
RP11-161M6.6	1	0.200621416188834	0.710603101291935	0.777693890873264	0.944078804460567	NA	NA	NA	gene	SLE	blood
RBPJL	14	0.200609204144294	0.137108208946017	0.143427679236593	0.512916649852121	6.64915934533994e-08	0.17976413102442	59.4272476117036	gene	SLE	blood
ADAMTSL5	15	0.200589835335521	0.08685949749121	0.0209236215350482	0.164632000214938	0.00601651436272121	0.0515693791328946	30.7454442480733	gene	SLE	blood
CDX4	14	0.200588046283089	0.112025774662967	0.0733651132156942	0.361604420292071	2.41632234825317e-05	0.101574552782613	44.6252249065341	gene	SLE	blood
CTC-229L21.1	2	0.200574800131894	0.452990017350732	0.657925062132674	0.906720209996193	0.572589041978486	0	0.318369707698681	gene	SLE	blood
MIR622	7	0.200548172676876	0.115229063391444	0.0817834595369827	0.386128606077855	0.728319874157725	0	3.61717899160814	gene	SLE	blood
BIRC7	15	0.200526972570756	0.0961999063844797	0.0371163465053243	0.240424550745134	3.91052665390523e-05	0.0779084527598933	45.1130613239028	gene	SLE	blood
RPL21P127	2	0.200526648376257	1.17013548724473	0.863932486266451	0.968520381541421	0.0212363034014343	2.22608927214547	5.30729506493918	gene	SLE	blood
SVOP	14	0.200499670190361	0.0821577954039465	0.0146701240819236	0.127782127470824	0.00977290982146928	0.0408838510883806	27.7601303506744	gene	SLE	blood
RPS26P6	2	0.200493641499355	0.658054224408859	0.760612568435572	0.944078804460567	0.161781608928716	0.427893291644039	1.95749377113302	gene	SLE	blood
AC013402.1	2	0.200471844793469	0.448812688264683	0.655112249392651	0.905363277003661	0.773568978879498	0	0.0827768605283099	gene	SLE	blood
RP11-71N10.1	2	0.200465407686338	0.452941996530841	0.658065817964284	0.906740737252752	0.575026919153425	0	0.31434361760116	gene	SLE	blood
RP11-406O23.2	2	0.20042216873541	0.453132208021392	0.658269267790862	0.906891656192864	0.56492513015474	0	0.331248021705794	gene	SLE	blood
ATG12P2	2	0.200413304498455	0.608411480040477	0.741850184141408	0.943130354288249	0.203095016417676	0.292362030735785	1.61997684373565	gene	SLE	blood
AC133106.2	2	0.200405032516814	0.452857180787583	0.658102300680428	0.906740737252752	0.579539052139541	0	0.306980430073064	gene	SLE	blood
RP4-620E11.8	1	0.200404525070681	0.710595564206914	0.777925623753381	0.944078804460567	NA	NA	NA	gene	SLE	blood
AC005609.19	1	0.200364302090837	0.710594167323744	0.777968602155956	0.944078804460567	NA	NA	NA	gene	SLE	blood
MBL1P	6	0.200348002941832	0.104274671369565	0.0546877629475539	0.302658649877889	0.716948494171652	0	2.88994398508127	gene	SLE	blood
PXDC1	8	0.200338756202796	0.195557301880774	0.305622586788234	0.709218782302998	0.000200995227608192	0.19890308001885	28.2152137297963	gene	SLE	blood
HSD17B2	14	0.200314053364669	0.0816656186648018	0.0141726817373235	0.124621248735296	0.0340146400052871	0.0342685570115919	23.6989703226235	gene	SLE	blood
AP000438.2	2	0.200297000835945	0.491020775515191	0.683332698893394	0.919186967803974	0.284481826057443	0.0630976367720256	1.14555383245082	gene	SLE	blood
TMEM127	16	0.200296321246423	0.088044935740737	0.0229099551906453	0.175337634763932	2.97324155174028e-05	0.0714399688536226	47.578527874868	gene	SLE	blood
IQGAP3	15	0.200274664961959	0.0953757899074751	0.0357422112502067	0.234969326519235	5.10354888161313e-06	0.0831918585835124	50.4646055684937	gene	SLE	blood
CCDC53	16	0.200260625047261	0.10010481200653	0.0454452776766095	0.272883360955194	0.000382278233380218	0.0896811848074492	40.4903020180404	gene	SLE	blood
SPANXB1	14	0.200237279243055	0.10345470742105	0.0529281474245028	0.299724405193303	3.46415010010759e-08	0.0990603324784674	61.0096205083388	gene	SLE	blood
ADAM20P3	2	0.200234106970044	0.448811994225907	0.655494311764826	0.905517730988817	0.772955102461404	0	0.0832389809365443	gene	SLE	blood
PPFIA2	14	0.200178655154387	0.139866916917932	0.152370601767692	0.524466377143886	3.14193115968919e-14	0.20399951597327	93.3785722136565	gene	SLE	blood
LINC01122	5	0.200164219864948	0.265278739451651	0.450523226524362	0.802425022049976	0.00096114481742926	0.240141812335029	18.5546510590239	gene	SLE	blood
IGLV2-23	4	0.200152125880871	0.239062116641689	0.402458243369737	0.790480147540127	0.0568576382067297	0.113833797470832	7.52743758962716	gene	SLE	blood
C10orf90	10	0.200144694145121	0.0756971201045611	0.00819278322288724	0.084610982130024	0.14749212401429	0.016574362452697	13.3477439189068	gene	SLE	blood
YY1P2	3	0.200124388113752	0.245934841635378	0.415800041370613	0.794355543298105	0.597407185979002	0	1.03031268903238	gene	SLE	blood
RN7SKP95	4	0.20011221556311	0.148663216277979	0.178277513103992	0.569490849147192	0.573859928780523	0	1.99300443664691	gene	SLE	blood
TNR	15	0.200099400657522	0.0821637480648153	0.0148764322309161	0.129195667400159	0.00314554443116	0.0499153645302534	32.7349111241522	gene	SLE	blood
ATF7IP	16	0.200085785077144	0.108192506227744	0.0644073253697094	0.334827974677116	4.44089209850063e-16	0.135474899599731	107.55393773302	gene	SLE	blood
AL080276.1	2	0.200068580510047	0.605115526947462	0.740924939280267	0.943130354288249	0.20524127772934	0.284900851582358	1.6046797713826	gene	SLE	blood
SYT6	15	0.200061796902151	0.0673329351210398	0.0029660725819909	0.0398930677394848	0.150469031086484	0.0170346717137657	19.393006473567	gene	SLE	blood
SNTG1	14	0.20005189544815	0.107771659577712	0.0634169376941913	0.331533617405206	3.80857909743071e-06	0.103479468198102	49.3792203113555	gene	SLE	blood
TRIM60P17	2	0.200047835691664	0.448821199489624	0.655800721943029	0.905703312563409	0.769781535264122	0	0.0856502675636358	gene	SLE	blood
RPL23AP87	1	0.200043644040126	0.710583041284888	0.778311259809937	0.944078804460567	NA	NA	NA	gene	SLE	blood
LL22NC03-121E8.3	2	0.200041694058282	0.72186072372026	0.781688337181607	0.944078804460567	0.128048271225331	0.596472532297442	2.31600797488527	gene	SLE	blood
SPATS2	16	0.200016609116339	0.0828783092430565	0.0158054596293602	0.134835257505305	4.58216397491995e-07	0.0686179175724972	58.4867713037617	gene	SLE	blood
IGLVIVOR22-1	5	0.200002930963171	0.267530867532628	0.454708558996546	0.805455631141436	0.00395562024832108	0.220405810503845	15.3908271501106	gene	SLE	blood
CAMK2A	14	0.199980068858703	0.132319699088087	0.130701819104517	0.487684250951004	1.90224702656394e-09	0.173934731737816	67.959347620293	gene	SLE	blood
ABCC6P1	11	0.19997973168996	0.108494265506866	0.065295642740603	0.337722623847421	0.00353909389828722	0.0680597754678232	26.1535288262561	gene	SLE	blood
PABPC1P5	2	0.199970179997704	0.448820857428173	0.655925478686364	0.905795322574388	0.769620718601802	0	0.0857734513363559	gene	SLE	blood
AC009005.2	2	0.199965576672604	0.452756978987553	0.658733773477742	0.907155656350556	0.584505616736615	0	0.29900699441442	gene	SLE	blood
OR1J4	14	0.19996425488743	0.106229006910043	0.059783293954862	0.319412298771016	0.000315955349648789	0.0912272715508156	37.748184125207	gene	SLE	blood
CDKN2C	16	0.199917939562713	0.0815275269827495	0.0142004414533676	0.124719718704988	2.70334194363286e-06	0.0633253128665538	53.9253692041704	gene	SLE	blood
ABLIM3	16	0.199887258364452	0.0940136819977816	0.0334907112586221	0.225351421671284	0.000208183391947725	0.0768376082473191	42.2159369821072	gene	SLE	blood
RP11-61G24.1	2	0.199859838493992	0.722052804944333	0.781938337044911	0.944078804460567	0.12795895724873	0.597000406633657	2.31709305745746	gene	SLE	blood
RNU7-186P	2	0.199837542849266	0.449104082191881	0.656341918060949	0.905879067637832	0.916021931231472	0	0.0111188550714675	gene	SLE	blood
JAK3	16	0.199825490372778	0.0503808316371023	7.29969868326421e-05	0.00207783176174411	0.123246510156113	0.0103308749003672	21.4435408723164	gene	SLE	blood
PNP	11	0.199811095178364	0.220264311677356	0.364331501541687	0.761012951217882	1.03969943765492e-10	0.408393457203229	68.0797564097502	gene	SLE	blood
SCN1B	16	0.199805646089865	0.0774264300774459	0.00986324738172127	0.0952150839632677	0.00073640289804433	0.0458706779918545	38.5951205274015	gene	SLE	blood
SH2D4B	15	0.199804940428595	0.0981651785349332	0.041811116521848	0.258658769719988	6.26583012105497e-05	0.0835177834582439	43.8467920070866	gene	SLE	blood
TRIM50	14	0.199799027095538	0.0628687998702505	0.00148278634272612	0.0233559186447904	0.018167479738796	0.0233818372593248	25.7848176870611	gene	SLE	blood
MTCO1P23	1	0.199794449857168	0.710574407050305	0.778577591506078	0.944078804460567	NA	NA	NA	gene	SLE	blood
C1orf141	6	0.199784350033115	0.099583434976157	0.0448348466442659	0.270374586460928	0.640861621413688	0	3.38495954843309	gene	SLE	blood
RALGAPA2	14	0.199772392907703	0.0876027015619466	0.0225818164426227	0.173516255681024	1.33811234267478e-05	0.0641377310751208	46.1602407083971	gene	SLE	blood
CST4	14	0.1997626647964	0.0685031251898352	0.00354425246762912	0.0456216871026815	0.0917352134022352	0.0200487206583743	20.1416035881644	gene	SLE	blood
C1R	15	0.199759395008728	0.0566348128925573	0.000420061105095647	0.00855605275109847	0.0358290782953294	0.0165047834861232	24.874273238489	gene	SLE	blood
CSNK1G3	16	0.199755748959243	0.0951409814369562	0.0357661301733273	0.23505317658286	1.19459997449667e-13	0.1028889885256	94.9073624210563	gene	SLE	blood
PGF	15	0.199754293024981	0.0982670397157098	0.0420757626009705	0.259813412177642	0.000149471176967064	0.0846459960583671	41.4792513566684	gene	SLE	blood
SLC13A3	15	0.199749939842394	0.0768468254031035	0.00934070599415199	0.0917842482669939	2.62895476832448e-07	0.0560058843881668	57.994015686143	gene	SLE	blood
C12orf54	10	0.199746686189679	0.100706976490505	0.0473178144195797	0.27942549665145	0.0191368669803965	0.0468256867901213	19.8077140286868	gene	SLE	blood
GJD2	13	0.199746417009783	0.144586577897391	0.167125151072444	0.550084727315726	1.74193499891118e-06	0.182509062468078	49.4539607751614	gene	SLE	blood
PDC	14	0.199741104080859	0.0719167809946607	0.00547970195133206	0.063112955201136	0.0213888281367157	0.0281651561566171	25.2513635948245	gene	SLE	blood
PROM2	14	0.199706954851637	0.0806000110544633	0.013221247282739	0.118908392726704	0.000186715808952354	0.0479241836529484	39.1860893042002	gene	SLE	blood
LOC284214	1	0.199705991808022	0.231277731775088	0.387868155145904	0.784922307215118	NA	NA	NA	gene	SLE	blood
RP4-775D17.1	2	0.199700649407981	0.452890298178044	0.659251317122969	0.907589985481439	0.576900382084705	0	0.31127249054459	gene	SLE	blood
SKOR1	5	0.199699991661827	0.150473183321993	0.184460153189686	0.573670590490115	0.654119726268084	0	2.44717230738217	gene	SLE	blood
RP11-155N3.4	1	0.199656188211094	0.710569621072077	0.778725377049752	0.944078804460567	NA	NA	NA	gene	SLE	blood
PREX2	13	0.199652244706455	0.0647800568259253	0.00205613669125474	0.0301186831701585	0.0506266066829603	0.0200454725588394	20.9832269329895	gene	SLE	blood
TSHB	14	0.199641365885539	0.131575377951315	0.129187036105235	0.484349781059829	1.65941342888942e-08	0.161026306463633	62.7859455217937	gene	SLE	blood
FAM66B	7	0.199633798163289	0.248147769546196	0.421110787547754	0.794355543298105	1.37433734370696e-06	0.314163961784146	37.5517409668484	gene	SLE	blood
MLIP	8	0.199620225022235	0.205685343139749	0.331791028398484	0.727594928539855	0.00466311915039197	0.197804862226815	20.4567761083621	gene	SLE	blood
RP11-457D2.3	2	0.199607383078421	1.17042735686868	0.864583664499105	0.968789547459721	0.0212191761347611	2.22734629936795	5.30870066070835	gene	SLE	blood
SP2	16	0.199594731625166	0.0897656013310623	0.0261814152742263	0.19078181044831	1.66469748985598e-06	0.0785115702468091	55.1815122945097	gene	SLE	blood
CTA-929C8.8	2	0.199530700348543	0.449263404944404	0.656949653001139	0.906211338120312	0.887464478275252	0	0.0200260053415112	gene	SLE	blood
AGTR1	15	0.199527630969446	0.0816763978983015	0.0145695965606042	0.127107655739978	0.000342753988339828	0.0539803439754938	39.1745545215375	gene	SLE	blood
RP11-476B13.2	2	0.199520055357409	0.873992031593592	0.819423987279041	0.950989448957174	0.0711974726494882	1.06244313857553	3.25519489998811	gene	SLE	blood
POM121L2	13	0.19948640479764	0.0761832460693756	0.00883153379749516	0.089067564490141	0.197367749990879	0.0169097278908404	15.8677708123675	gene	SLE	blood
AOX1	14	0.199451405567876	0.101798256301697	0.0500798690260112	0.289900974122839	0.000442365573207759	0.0825384369839256	36.8182714201415	gene	SLE	blood
SFRP1	15	0.199439604824574	0.0440235747927479	5.89024978306958e-06	0.000248014377579396	0.268028827571959	0.00444989141977798	16.7811376479924	gene	SLE	blood
CCL25	15	0.199394830212288	0.0546871665340704	0.00026625130263335	0.00593398530662016	0.275330029139363	0.00674096845300158	16.6496337063141	gene	SLE	blood
LOC650405	1	0.199394218795202	0.231277295167012	0.388608551453558	0.785461821934754	NA	NA	NA	gene	SLE	blood
SYCP1	15	0.199392669776333	0.139806375970877	0.153808934615821	0.526125831230832	0	0.22780605261027	122.568272668717	gene	SLE	blood
RP11-725M22.1	2	0.199358585103987	0.452813644893686	0.659744250258858	0.907953330989634	0.58065714490272	0	0.305173479518893	gene	SLE	blood
GS1-39E22.2	2	0.199325491055329	0.606976086388829	0.742616038188991	0.943130354288249	0.203989387743458	0.289169397811259	1.61357932918628	gene	SLE	blood
TULP2	14	0.199274453779937	0.110723139502168	0.0718994324251462	0.357448551772492	0.0016437519116641	0.0920683020630636	33.1040796961371	gene	SLE	blood
TDRD12	13	0.199268349353451	0.0659222354100944	0.00250465076673279	0.0349384400130616	0.473079958702892	0	11.6633625629136	gene	SLE	blood
MIR6834	4	0.199268122970521	0.36007518181364	0.579984752750418	0.875959770976474	3.1124547383854e-11	0.472555247313737	51.9216661286362	gene	SLE	blood
KIAA1644	15	0.199262353990105	0.0744310462272748	0.00742535327735968	0.0790609766163563	0.000813617997016625	0.042072682774772	36.7187503506558	gene	SLE	blood
NIFKP9	1	0.199244669333706	0.710555395608819	0.779165307633763	0.944078804460567	NA	NA	NA	gene	SLE	blood
RP11-35G22.1	2	0.19922106895728	0.876085955361502	0.820113498876768	0.95137759545477	0.0706123194067204	1.06947265985773	3.2687288147411	gene	SLE	blood
RNU6-402P	3	0.199170433045178	0.253907690741449	0.432793331857997	0.794355543298105	0.476964322344349	0	1.48062717362989	gene	SLE	blood
AC005215.1	2	0.199148196888156	0.498009760734132	0.689238908067998	0.922096978266457	0.285092970996882	0.0656593567443006	1.14265044507955	gene	SLE	blood
ST8SIA5	14	0.199123413338101	0.0657499036788405	0.00245773179759847	0.0344513345609659	0.144101453128004	0.015545582630363	18.3662579766388	gene	SLE	blood
PAICSP5	2	0.199107183664433	0.449226073301265	0.657604676491501	0.906590538490153	0.892403727708521	0	0.0182961510901688	gene	SLE	blood
RP11-231P20.5	2	0.199095112875813	1.08097141408332	0.853870944071735	0.964420149695497	0.0378365781194859	1.80630352050132	4.31235365389095	gene	SLE	blood
APOE	14	0.199045677664112	0.10438696212894	0.0565457240822908	0.308614669507451	1.694770167604e-05	0.0926459157667428	45.5482550770273	gene	SLE	blood
RP11-757O6.7	1	0.198975971155516	0.710546122884342	0.779452609464719	0.944078804460567	NA	NA	NA	gene	SLE	blood
RP11-473M14.3	2	0.198899367415349	0.591061139795242	0.736484547418822	0.943130354288249	0.204771218368463	0.268140169921635	1.6080138505223	gene	SLE	blood
MROH2B	7	0.198880127206913	0.163991600070463	0.225227016363845	0.622626651205512	0.0148198646222002	0.0966813191744512	15.8084504963916	gene	SLE	blood
ZNF408	16	0.198842697005728	0.148239865161049	0.179804317149142	0.572096130517838	1.4006573678671e-12	0.265654799370803	89.1959995036412	gene	SLE	blood
RP11-116A1.1	2	0.198838774102518	0.591122282418418	0.736588078495605	0.943130354288249	0.204728783043689	0.268277330045001	1.60831528380724	gene	SLE	blood
CLDN6	15	0.198835978171826	0.0741565655975695	0.007333679996089	0.0783918141128735	0.0571033305192133	0.0295544295329071	23.1992808919407	gene	SLE	blood
RNF19BPX	2	0.198770725146059	0.452824857034396	0.660692558894378	0.908504371020243	0.579340647215641	0	0.307301800704557	gene	SLE	blood
RP1-229K20.8	1	0.198767297341908	0.710538930138899	0.779675759614424	0.944078804460567	NA	NA	NA	gene	SLE	blood
FABP5P6	2	0.198742130086078	0.452835675847417	0.660745915008991	0.908504371020243	0.578717570249974	0	0.30831247277079	gene	SLE	blood
AC078864.2	2	0.198737407746882	0.603215694816	0.741805561431317	0.943130354288249	0.20644073044888	0.280694081737711	1.59621285997777	gene	SLE	blood
RP1-241P17.4	2	0.198723698772416	0.448815591200377	0.657929494554494	0.906720209996193	0.767040631232005	0	0.0877629264923635	gene	SLE	blood
FAM163A	13	0.198721122818276	0.0675891403318618	0.00328070437769029	0.0431040984529428	0.14038076707695	0.0151949332550849	17.251453997446	gene	SLE	blood
AC012309.5	1	0.198714771275679	0.578766328236158	0.731341210164191	0.942212058591082	NA	NA	NA	gene	SLE	blood
RP11-365D23.4	2	0.198698924589223	0.723225594195936	0.783516077530095	0.944078804460567	0.127415618857334	0.600225275077037	2.32371233469809	gene	SLE	blood
MIR4494	3	0.198696469105436	0.246147341963742	0.419536441334171	0.794355543298105	0.770723475189093	0	0.520851254188054	gene	SLE	blood
CTSA	15	0.198681345214815	0.109458107928133	0.0695030218202292	0.350408853936073	8.01354492341311e-06	0.111187566084904	49.2936822587454	gene	SLE	blood
BC016751	3	0.198677658774536	0.156981132472476	0.205650992390285	0.604417366913943	0.948625834974237	0	0.105481662128464	gene	SLE	blood
AKR1B10	14	0.198676214152587	0.121290478488355	0.101417548274646	0.420402351221814	2.13475040267141e-06	0.127038662106623	50.843906102532	gene	SLE	blood
RP1-191J18.66	2	0.198674843031491	0.74099857117778	0.788608711015245	0.944078804460567	0.130243151517014	0.629308325519448	2.28960397432816	gene	SLE	blood
OR2A5	12	0.198668936049034	0.0851907882100077	0.019698210129321	0.157793030614877	0.0766968744625335	0.0311604755748933	18.2162371516848	gene	SLE	blood
MIR1229	6	0.198654276335397	0.0986457089020001	0.0440288878071062	0.267474909246393	0.618682567989966	0	3.53113012831451	gene	SLE	blood
PLIN4	11	0.198647018158768	0.171445273638856	0.246594236841256	0.648228391110547	1.1263061505673e-06	0.219353433583736	46.5787285787004	gene	SLE	blood
ANPEP	16	0.198634158816341	0.0836370992076221	0.0175511967330611	0.145255010383954	0.000378792308009968	0.0606888179355739	40.5165250805899	gene	SLE	blood
FMNL1	16	0.198574407700363	0.113985662839171	0.0814909714448671	0.38539123566573	1.15352172258554e-13	0.145405311388402	94.9865905602689	gene	SLE	blood
ADCY3	16	0.198557399447995	0.160743815932194	0.216740714483383	0.620395486653473	0	0.336358221278117	128.580307015847	gene	SLE	blood
FMR1NB	14	0.198546780073817	0.0754609008913378	0.00851036667763282	0.0868822192434656	0.218885976979273	0.0162950989318987	16.5868410135871	gene	SLE	blood
ABHD4	16	0.19853827283378	0.0767961724972179	0.00973048550956969	0.0942503689987656	0.00602185832639812	0.0432404141768217	32.2128935434919	gene	SLE	blood
KDM1B	14	0.19850936524911	0.185329071034184	0.284116226876066	0.696370241288817	0	0.398157989674808	139.76786014813	gene	SLE	blood
SLC5A12	15	0.198509099281735	0.0875757663749713	0.0234077838825362	0.177897467617932	2.29220509240236e-09	0.0761443341601885	69.5874460761098	gene	SLE	blood
RP11-473O4.4	2	0.198495261670589	0.451440924118766	0.660159717975452	0.908143543422602	0.484153405916932	0	0.489493328843736	gene	SLE	blood
CTD-2571L23.9	2	0.198477135069599	0.451479914579352	0.660216307849155	0.908147585601081	0.481777711154769	0	0.494836584163446	gene	SLE	blood
RNU6-547P	3	0.198448320034675	0.253875011010262	0.43440427587703	0.794355543298105	0.478587845076154	0	1.47383100132495	gene	SLE	blood
SCNN1G	15	0.198432798051284	0.0735998497362744	0.00701559056194977	0.0760339304503146	0.00394115456316468	0.0386281085912394	32.049878574827	gene	SLE	blood
LTV1P1	2	0.198423239449286	0.452852985417813	0.661268421214594	0.908719395081393	0.577397936576071	0	0.310460181881668	gene	SLE	blood
PRAMEF8	9	0.198391606314792	0.063977266118299	0.00192887593501508	0.0287750568453845	0.485774750597178	0	7.48059565442615	gene	SLE	blood
RPL26P20	2	0.198386289293109	0.452808746017501	0.661296541201086	0.908719395081393	0.579759461403816	0	0.306623675042295	gene	SLE	blood
VN1R96P	2	0.198375292066642	0.452861531479706	0.661351161888331	0.908739197666913	0.576878287123643	0	0.311308595101573	gene	SLE	blood
RP1-292B18.3	2	0.198366180887399	0.448807834432414	0.658500301984861	0.907107946257858	0.767979454374363	0	0.0870361416660411	gene	SLE	blood
RP11-161M6.5	2	0.19835407555188	1.07437337508158	0.853524715519513	0.964370098319571	0.0387607855493001	1.77929329240628	4.27132103391656	gene	SLE	blood
ADAMTS9-AS1	4	0.198344124514425	0.302773830614448	0.512409776466041	0.84735893198117	0.0776511907531671	0.189351050341414	6.82612437753981	gene	SLE	blood
CREB3L1	15	0.198341156432546	0.0782303066345706	0.0112335237496021	0.105164230116514	0.0178440176539605	0.0388966391710287	27.2533141127568	gene	SLE	blood
GVINP2	2	0.198336553798371	0.495081345056053	0.688704283313593	0.921916470211644	0.280884406097799	0.0706283089938018	1.16280577716947	gene	SLE	blood
TMEM184B	15	0.198321564204829	0.12587609659094	0.115134163519596	0.452900241040557	9.41375821739143e-09	0.163738303354947	66.1794965279093	gene	SLE	blood
RP11-25D10.1	2	0.198304868379677	0.448788334411444	0.658585268823052	0.907107946257858	0.773108057360122	0	0.0831237075999323	gene	SLE	blood
RP11-275I4.1	2	0.198296533780201	0.448798932034606	0.658606258998701	0.907107946257858	0.770158285439313	0	0.0853620573490198	gene	SLE	blood
OR52J3	11	0.198288903672839	0.0738648169476698	0.00726419060440929	0.077873060276019	0.317948021630922	0.00781997279079175	11.5271438929537	gene	SLE	blood
RP11-566K11.4	2	0.198281442903543	0.448800467464435	0.658631686899884	0.907107946257858	0.769692499125004	0	0.085718456379831	gene	SLE	blood
SEPT5	8	0.198260163721044	0.122934830665341	0.106804109380461	0.433345837422562	0.000908406394636296	0.0793078649766139	24.5583340935024	gene	SLE	blood
CCZ1	8	0.198260077129779	0.0782326666758023	0.0112692654982755	0.105311527839558	0.254926284693924	0.0102455796347695	8.96848971534946	gene	SLE	blood
BMPR2	16	0.198223728618542	0.0768902572242871	0.00993715837373417	0.095767582294808	3.1318402685665e-06	0.0567149254165139	53.5425485017433	gene	SLE	blood
SLC6A11	15	0.198203547587744	0.128032242957771	0.121604178172741	0.467457809652139	1.1767253838002e-12	0.178063475777801	87.3925967320879	gene	SLE	blood
PRTG	15	0.198192700236487	0.121890334770236	0.103951372883188	0.426743829807669	0	0.170411795628452	125.666208653202	gene	SLE	blood
RNU6-396P	3	0.198163280260351	0.253006579914937	0.433489887286197	0.794355543298105	0.800422585205866	0	0.445230918544058	gene	SLE	blood
RP13-140E4.1	2	0.198150378208835	0.448821685775198	0.658858150827018	0.907262016288514	0.763677783286134	0	0.0903932740251446	gene	SLE	blood
AC007283.5	2	0.198143887259211	0.904322031438671	0.826566181292226	0.954275264283693	0.00395279012086114	1.45246921463549	8.30537586423358	gene	SLE	blood
RP11-415J8.7	2	0.19814347647828	0.449079080857991	0.6590524388801	0.907436220887295	0.91544819759978	0	0.0112718749524128	gene	SLE	blood
RP11-194N12.2	5	0.1980894765418	0.278005358472006	0.476131478798405	0.821691054517586	0.00246906865785801	0.244935331315953	16.4518650670081	gene	SLE	blood
RP11-7F17.5	1	0.198031407609803	0.578756617375459	0.732225228433378	0.942771512802198	NA	NA	NA	gene	SLE	blood
RP1-95L4.4	2	0.198018226160872	0.451431971549322	0.660919027566368	0.908610360217626	0.484499739834892	0	0.488717985256731	gene	SLE	blood
ROR1	15	0.198009503102638	0.0688123920512889	0.0040080584855104	0.0501308907168898	0.00081036787704547	0.0354282461739087	36.730267138751	gene	SLE	blood
SPANXA2	11	0.197997998312937	0.167370713591254	0.236812831587257	0.634773760038444	1.25877086532e-12	0.239221429712068	77.9604957576854	gene	SLE	blood
RNA5SP340	2	0.197920771962189	0.270739594307615	0.464756302555279	0.812988876102223	0.44905013822974	0	0.573048303096524	gene	SLE	blood
RP11-462G2.2	2	0.197918341759848	0.452775591199647	0.662022601238332	0.909109667445811	0.581012790621487	0	0.304600179275954	gene	SLE	blood
LITAF	16	0.197904639924366	0.105697641105979	0.0611560241718889	0.324252834476303	7.03461333628752e-09	0.120670334330834	68.8909748134389	gene	SLE	blood
AL354981.1	2	0.19787470185724	1.05844175435007	0.851700564894657	0.964028014011854	0.033722538500372	1.74740957701233	4.508716416016	gene	SLE	blood
LHX6	15	0.197872782764755	0.0817880304371214	0.0155488408919588	0.133294169009066	0.000284055676547434	0.0533186049272093	39.700411389181	gene	SLE	blood
RP11-733D4.2	2	0.197868824152667	0.451401408348951	0.661137375788328	0.908719395081393	0.486310410333171	0	0.484679268719054	gene	SLE	blood
PHACTR3	15	0.197860417210596	0.0410584444677864	1.44283545950244e-06	7.50072560728826e-05	0.455962224450741	0	13.9163407107831	gene	SLE	blood
ANTXR1	15	0.197852209596807	0.0515848015564064	0.000125321924853036	0.00323222080011936	0.00384158199662366	0.0185431344120375	32.1279625503487	gene	SLE	blood
PCDHA12	13	0.197765928674114	0.0678607339676462	0.0035649738573377	0.0458137220246228	0.00237375088567504	0.0302150156109326	30.4672139171439	gene	SLE	blood
LEKR1	14	0.197726459405331	0.0739497821654042	0.00749985791082456	0.0796424891091815	0.0452544866039168	0.0294921651237356	22.7128182566811	gene	SLE	blood
RP3-393P12.1	2	0.197692618364145	0.448806464848726	0.659585708285965	0.907873610069219	0.766237563491116	0	0.0883872262484363	gene	SLE	blood
RNU7-154P	2	0.197630500034742	0.449040720466434	0.659852296934339	0.908022889570014	0.921149171880548	0	0.00979828155715359	gene	SLE	blood
AC002519.6	2	0.197620004649181	0.448820904143634	0.659713127678649	0.907934554245127	0.762287514355689	0	0.0914930893676885	gene	SLE	blood
EI24P4	2	0.197618649655829	0.452701448672271	0.66245081784019	0.909320460876669	0.584740541938454	0	0.298633217576182	gene	SLE	blood
IGLV2-34	2	0.197616639815648	0.449196190390649	0.659984969491456	0.908086756153637	0.893195813405628	0	0.018026144503702	gene	SLE	blood
MMS22L	6	0.197580423650108	0.18930021236811	0.2966051601547	0.704259685564159	0.0329426842612217	0.109779135846702	12.1381792219073	gene	SLE	blood
LINC01335	2	0.197528950718771	0.650971594924834	0.761556755066802	0.944078804460567	0.11036843981248	0.565994108291227	2.54893772128593	gene	SLE	blood
CILP2	15	0.19752119414251	0.053906117920735	0.000248141686828602	0.00560163451220692	0.468560503455539	0	13.7491701451921	gene	SLE	blood
WDR62	15	0.197511455246293	0.0742815076168252	0.0078382588544874	0.0818868580922903	0.00752324766672252	0.0373548734912929	30.0452077035743	gene	SLE	blood
NODAL	14	0.197507395210042	0.0558019601451643	0.000400984929725702	0.00823579655384806	0.359935090610334	0.00368178633921935	14.1996552654624	gene	SLE	blood
NPY	14	0.19748772827258	0.0635019032626676	0.0018711917320542	0.0280736540075391	0.641395234934178	0	10.6346371636146	gene	SLE	blood
INSL5	15	0.197461213541845	0.104814305283305	0.0595765105675295	0.318819887907893	0.000711685796434214	0.0905829189700709	37.1031101905936	gene	SLE	blood
USP49	16	0.197460835822162	0.102921016309028	0.0550391918061675	0.303637047436431	4.82041073723849e-11	0.119713848674758	80.8799778519897	gene	SLE	blood
RP6-191P20.3	2	0.197422251299677	0.448819097035942	0.660030950249697	0.908116182885191	0.762159941356506	0	0.0915943735103663	gene	SLE	blood
NUP62CL	14	0.197409104248142	0.109036538535544	0.0702204851085277	0.352514425441896	3.54795448649359e-05	0.103197422054346	43.6194170806314	gene	SLE	blood
FBXL21	15	0.197405243608588	0.0971599035878201	0.0421783359318448	0.260105224509307	5.32906602943584e-05	0.0842893011704629	44.2830523850346	gene	SLE	blood
APBB1IP	16	0.197378251716425	0.0882599114994605	0.0253301895324345	0.188028059870391	3.61398351484965e-05	0.0734952345524642	47.0505130443259	gene	SLE	blood
SYT8	14	0.197308985648324	0.0754160997501879	0.00888958648933922	0.089439060875426	0.106143140427255	0.0231048309144924	19.5816782452423	gene	SLE	blood
RP11-383J24.1	2	0.197243063607019	0.451407300575396	0.662146575541125	0.90913029498843	0.485684995007186	0	0.486071447721042	gene	SLE	blood
OGFRP1	6	0.197239090082984	0.335375487463954	0.556455635308048	0.875959770976474	1.50262396294565e-05	0.523045780688054	29.9588442928894	gene	SLE	blood
RAD17P1	2	0.197229591638777	1.00114567684096	0.843824494562361	0.960638982399676	0.050872624210836	1.48996081599555	3.81246192605393	gene	SLE	blood
TPPP2	14	0.197188860583864	0.0744204696444041	0.00805730702005914	0.0835533875074693	0.0708659057473022	0.027084385718844	21.105608651991	gene	SLE	blood
LOC101929368	3	0.197188361667221	0.565270198106802	0.727210088249506	0.940152787222302	0	0.925599940642843	80.9742298982986	gene	SLE	blood
HOXA10-HOXA9	3	0.197183449001161	0.59699960346058	0.741180278752299	0.943130354288249	1.62801661041101e-10	1.00247266265133	45.076976787846	gene	SLE	blood
FGF2	15	0.197169657698964	0.0798611865517597	0.0135527311817598	0.121004093229717	0.000177272050408406	0.0526615633138021	41.0093413688431	gene	SLE	blood
MAP2	15	0.197148323821419	0.0788215947738503	0.0123774362047832	0.112943658336134	1.52462695324207e-06	0.0549569894960824	53.564390553676	gene	SLE	blood
SCARF1	16	0.197137888085745	0.077561084456317	0.011031123364643	0.103684351946569	0.000841340727747109	0.0502305926146332	38.2053270846527	gene	SLE	blood
PNMA2	15	0.197130186349452	0.0720376630404496	0.00620988967624787	0.0692958652347974	0.0321920378822947	0.0291086689785478	25.2484893893431	gene	SLE	blood
POU3F2	15	0.197097814674891	0.122138602596457	0.106587624992775	0.432812224842087	6.09823302966106e-12	0.16320907650525	83.5807158433293	gene	SLE	blood
AC004870.4	2	0.197084930308014	0.449063606104692	0.660748658852943	0.908504371020243	0.915080979776654	0	0.0113703703071673	gene	SLE	blood
OR2AS2P	2	0.197076308093498	0.452609836871599	0.663256099976305	0.909834405257265	0.5892008425482	0	0.291594033230657	gene	SLE	blood
SNORD115-5	4	0.19705630083559	0.287458014192649	0.493020051303471	0.834155728134297	0.0170855447171837	0.191871539057188	10.1813899074698	gene	SLE	blood
SNORD115-32	4	0.197049239924586	0.15371137419273	0.19986259717676	0.595693125480157	0.409374648014296	0	2.88701890888037	gene	SLE	blood
CTD-2240J17.4	1	0.197042915777602	0.710479778805072	0.781520718902986	0.944078804460567	NA	NA	NA	gene	SLE	blood
TMEM154	16	0.19703924898793	0.124588771311014	0.113759894950791	0.449963560199045	7.7715611723761e-16	0.181321636714746	106.356700990033	gene	SLE	blood
CLK4	16	0.197037503762236	0.0942413407537568	0.0365481767380976	0.238178945855268	3.67551244995212e-09	0.0904123499401587	70.4752044836337	gene	SLE	blood
RBMXL3	6	0.197037343764068	0.0899949114790799	0.0285657748619752	0.202295359480385	0.852044245118324	0	1.97899163706719	gene	SLE	blood
CEP164P1	2	0.197032260154772	0.452680498730545	0.663376046320431	0.909898397692451	0.585196003107226	0	0.297909422316457	gene	SLE	blood
BCAR1	14	0.19699937431555	0.0736834381030657	0.00750439210084832	0.0796772429426596	0.0256919192055191	0.0293252710028552	24.6447226958557	gene	SLE	blood
VN1R4	15	0.196985760215391	0.0828752822021599	0.0174591049670159	0.144701410186541	0.0497332903573754	0.0378593980096455	23.7041952540804	gene	SLE	blood
LINC00428	3	0.196982972688776	0.524968403922651	0.707490726065587	0.930809571756976	0.0777190111034913	0.493479495633979	5.10931075677904	gene	SLE	blood
C19orf81	7	0.196972588106733	0.194699537634833	0.31169363634951	0.713960648174183	0.035742695108354	0.130430576242018	13.5004291613033	gene	SLE	blood
RP11-101E19.8	2	0.196962019278661	1.29838576993081	0.879425441618942	0.974443006964024	0.0168028252202809	2.79317303068781	5.71685254296432	gene	SLE	blood
RPL35AP31	2	0.19694636932303	0.725013909284657	0.78589503115251	0.944078804460567	0.126591214222457	0.605152505310267	2.33381594776018	gene	SLE	blood
HIST1H2BI	14	0.196943078113133	0.168899519113886	0.243599511297544	0.64421687875091	0	0.320726305228788	126.257819183791	gene	SLE	blood
MIR766	6	0.196887489814922	0.0988664376628395	0.0464315230342349	0.276518413106862	0.461858727061838	0	4.63628365946548	gene	SLE	blood
MYBPC1	15	0.196879554460053	0.0772586654263566	0.0108244125779279	0.102243513034195	1.28478428936818e-05	0.0471686784423436	48.0601172997574	gene	SLE	blood
RP4-598P13.1	2	0.196877186634578	0.17734058771729	0.266928240167982	0.676049097146247	0.979746860635863	0	0.000644462825249508	gene	SLE	blood
RNU6-125P	4	0.196869447588099	0.243008676132357	0.417863503801573	0.794355543298105	0.161769914128009	0.094282250134752	5.14083993395322	gene	SLE	blood
RP11-141M1.1	4	0.196862370479622	0.151840365024982	0.194800247906382	0.588293954506852	0.607884656777251	0	1.83251657867652	gene	SLE	blood
MIR3201	3	0.196853928237581	0.245187909652482	0.422050086719629	0.794355543298105	0.872618014331129	0	0.27251474814798	gene	SLE	blood
RP11-263C24.1	3	0.196837674252894	0.213506934483262	0.356566980308005	0.752767051427346	0.333893168804681	0.0233959539190498	2.1938683820956	gene	SLE	blood
AC010082.2	2	0.196811810015642	0.448832523325202	0.661025890939008	0.908687610981556	0.757068481468555	0	0.0956867009335128	gene	SLE	blood
RNA5SP82	4	0.196799961092122	0.244012797112177	0.419946009754869	0.794355543298105	0.165441460011209	0.0940990870755071	5.08834158977664	gene	SLE	blood
HNF4A	15	0.196798983438715	0.0773575649784496	0.0109585657540727	0.103232794738925	1.94529795938259e-07	0.0552392168261832	58.7446378286867	gene	SLE	blood
SIX3-AS1	6	0.196779662937489	0.225952241675817	0.383813939066463	0.781271022663712	0.0461555711931968	0.152107856492264	11.2770368150332	gene	SLE	blood
SERTAD4	15	0.196767177355018	0.115241327125602	0.087741065263821	0.399537805872592	4.21082058110755e-09	0.142951313160961	68.1244870219581	gene	SLE	blood
AP001628.6	2	0.196730302449254	0.448810051039973	0.661141602635462	0.908719395081393	0.762410472817272	0	0.0913955267247478	gene	SLE	blood
FUCA2	16	0.196728074310842	0.0639602767196708	0.00209949014093668	0.0305271859511932	0.0404149919966571	0.0226829856301874	25.778619655481	gene	SLE	blood
RP11-255P5.3	1	0.196718506874566	0.710468707684849	0.781868001393271	0.944078804460567	NA	NA	NA	gene	SLE	blood
C10orf62	10	0.196685551908939	0.097765219228307	0.044239423386316	0.268115016249268	0.271044487744687	0.0172797365300091	11.068475512579	gene	SLE	blood
PINK1	16	0.196670228861532	0.124852180233178	0.115204604958837	0.453064470644109	3.75135478236643e-11	0.181170218156308	81.4739744650979	gene	SLE	blood
RP4-773N10.6	1	0.196652426506867	0.578737122893505	0.734010333368269	0.943130354288249	NA	NA	NA	gene	SLE	blood
C19orf35	6	0.196585733902245	0.130886022610576	0.133107117090778	0.492635658892079	0.186052590922029	0.0312055378696949	7.49964574040369	gene	SLE	blood
GJC1	15	0.196574097117469	0.0921317758209515	0.032873990533456	0.22273113343097	9.13440682981381e-07	0.0787164356535337	54.8644996655079	gene	SLE	blood
LINC00488	7	0.1965540342433	0.252248174497606	0.435856640997986	0.794355543298105	0.000988268334057074	0.291375565107384	22.4859216207979	gene	SLE	blood
ARPC1A	16	0.196517629353907	0.1508773187186	0.192745695202933	0.585082484914594	2.94098079223204e-13	0.277452309638293	92.8231707642066	gene	SLE	blood
SCN7A	14	0.196514405226056	0.107515691886554	0.0675834503116902	0.34500715041116	2.74745411465993e-06	0.0984543339104802	50.2068189344273	gene	SLE	blood
LY6G6F	13	0.196489931509807	0.131393862725484	0.134803035306754	0.49589578194398	1.93419005989348e-06	0.151497232930074	49.1943324069546	gene	SLE	blood
CTD-2285G11.1	2	0.196486202103351	0.448807198250692	0.661533838191879	0.908893007905838	0.76241515141135	0	0.0913918155684459	gene	SLE	blood
GCM2	14	0.196474249412919	0.0638863560029292	0.00210240822258639	0.0305625801066109	0.322750192787691	0.00662395343764222	14.7572673596304	gene	SLE	blood
TMEM95	15	0.196472195724258	0.0935061511481392	0.0356261621295389	0.23445043536029	0.00850838550117106	0.0612312797940753	29.6560938925398	gene	SLE	blood
AMBP	15	0.196470387326469	0.0913944924127314	0.0315792581855014	0.216973858889462	0.000395160606482148	0.0678338836529035	38.7744999724162	gene	SLE	blood
DPCR1	15	0.196468194509311	0.0977229947757539	0.0443825013986334	0.268737516305541	3.42019459731446e-06	0.0881252072077352	51.4970071267998	gene	SLE	blood
IGKC	8	0.196457515375645	0.0692787608785738	0.00457176616329518	0.0555106624706293	0.0571734612894276	0.0147440522021383	13.6800534789359	gene	SLE	blood
AC006011.4	1	0.196429158923866	0.578733979339618	0.73429950803216	0.943130354288249	NA	NA	NA	gene	SLE	blood
HIP1	16	0.196363051469338	0.0803375016913177	0.0145163093837335	0.126800394081698	8.03112307889986e-06	0.0600007787966179	51.0730675671986	gene	SLE	blood
C21orf62	10	0.196340577886516	0.0623420832610173	0.00163602310783866	0.02530887277992	0.58958493654829	0	7.45763916859342	gene	SLE	blood
CEP97	15	0.196328283556903	0.105313239154583	0.0622891672531464	0.328145814331839	1.58098405478313e-07	0.111137585532132	59.2601686716315	gene	SLE	blood
RP11-510I5.4	2	0.196324759531687	0.90039506840992	0.827395679465367	0.954465304855736	0.0736987139062991	1.12563552646197	3.19865817302277	gene	SLE	blood
MTND6P17	2	0.19629992952236	0.451504177784585	0.663730253822933	0.910206344519376	0.479439766304662	0	0.500137376643982	gene	SLE	blood
AC010761.9	2	0.196292487537954	0.449057817964653	0.66202378392156	0.909109667445811	0.913730605228062	0	0.0117362959794532	gene	SLE	blood
CTD-3126B10.1	5	0.196291567464799	0.235303758366916	0.404165484331546	0.790480147540127	0.116783148548571	0.115695422884776	7.38729244293523	gene	SLE	blood
GLIS3-AS1	8	0.196285319182609	0.222206766421483	0.377049695366405	0.774843503007165	0.00111653463466588	0.251364208986161	24.0499718846497	gene	SLE	blood
CDO1	15	0.196250272164592	0.0945454433865814	0.0379194592397704	0.242321611084745	2.1374916358563e-05	0.0798248493113716	46.7193615337384	gene	SLE	blood
TMEM47	15	0.196240983401542	0.100811475946122	0.0515810848770416	0.295083422161813	9.99393987404229e-05	0.08890273625668	42.580940677547	gene	SLE	blood
RP11-166P13.3	2	0.196228930856472	0.449015294889983	0.662096412910594	0.90913029498843	0.921643394919037	0	0.00967544303208826	gene	SLE	blood
KCNIP4-IT1	3	0.196225526732925	0.17974436370343	0.274968397922492	0.685906122111226	0.942185484335702	0	0.119106237948025	gene	SLE	blood
GIF	15	0.196215979966356	0.0749978338994332	0.00888913819369872	0.089439060875426	0.073434685059141	0.0268438370039572	22.2596323012589	gene	SLE	blood
TPRA1	11	0.196205631755644	0.171580135339007	0.252821992994181	0.657052153698628	8.14877466071007e-06	0.217796944946177	41.7969675386786	gene	SLE	blood
BEAN1	8	0.196202114685896	0.12063080339505	0.103850182693023	0.426467010561043	0.202625895692857	0.0307883929435162	9.75935152689969	gene	SLE	blood
MARK2	16	0.196200995466034	0.0750449995443914	0.00893726474002684	0.0898034446029773	2.97383226142145e-05	0.0513314557607459	47.577991381841	gene	SLE	blood
PDSS1	16	0.196165778243261	0.0828174727598278	0.017853039421303	0.147061470894198	2.49779603372913e-05	0.0647090018879391	48.0483366115677	gene	SLE	blood
FNDC1	15	0.196124787123059	0.0880717662267517	0.0259556498164141	0.190123705132107	0.00136117955997039	0.0593361485914112	35.2254664980471	gene	SLE	blood
LINC00593	6	0.196113053648119	0.192798899556339	0.309063197778911	0.712484352031436	0.0307565702374875	0.111620202509	12.3117835337257	gene	SLE	blood
RP11-276E15.4	2	0.196088535650611	0.448830439879458	0.662192732678887	0.90913029498843	0.755563906397118	0	0.0969147838739492	gene	SLE	blood
RNU6-531P	3	0.196084739869483	0.254707539465877	0.44139320710012	0.795608673593542	0.388292843926873	0	1.89199094330473	gene	SLE	blood
AC019117.2	2	0.196073381955754	0.776048859673507	0.800534070438175	0.944078804460567	0.115142473911979	0.730129572313419	2.4821811855998	gene	SLE	blood
LINC00331	3	0.196064271117469	0.246272315640426	0.425957676428475	0.794355543298105	0.56189928449001	0	1.15286530848165	gene	SLE	blood
NBPF5P	4	0.196057600910764	0.369781195245156	0.595973999985045	0.875959770976474	0.0059184143333022	0.374632483476517	12.4759850428661	gene	SLE	blood
RP11-42H13.1	1	0.196010858619156	0.71044462043602	0.782625751967657	0.944078804460567	NA	NA	NA	gene	SLE	blood
AL450304.1	2	0.195987612154281	0.452729678086636	0.665085920359316	0.910918359556247	0.5812247609929	0	0.30425881783292	gene	SLE	blood
MIR6794	1	0.195986953346055	0.710443808239086	0.7826513547132	0.944078804460567	NA	NA	NA	gene	SLE	blood
PCDHA1	13	0.195979954280401	0.0618566187328414	0.00153336369800263	0.0239613684455566	0.000603656665013164	0.0260316216033158	34.3053114651107	gene	SLE	blood
DEFB125	15	0.195978888851184	0.102514847517911	0.0559131134172923	0.306178303002896	0.00135032996944406	0.0834962233531803	35.2488874149495	gene	SLE	blood
MESP1	15	0.195975853399626	0.114539795174216	0.0870839109822364	0.397951169828607	5.61253433728481e-08	0.133372868809225	61.8197939549491	gene	SLE	blood
TMCO5A	13	0.195958341178868	0.120145528376468	0.102888590676699	0.424044537959279	1.89646192716442e-06	0.123547127909277	49.243207327332	gene	SLE	blood
CEACAM5	15	0.195940114329465	0.108896571664757	0.0719675898247517	0.357534125853452	9.27629345892633e-07	0.112813871200746	54.8254966965687	gene	SLE	blood
OR4F8P	2	0.195918144941659	0.459818814428594	0.670051859578907	0.914047952656568	0.330385295612701	0	0.947387044555393	gene	SLE	blood
RP13-221M14.4	2	0.1958945292785	0.726079487892037	0.787315941714658	0.944078804460567	0.126102570914477	0.608093698484425	2.33983919219694	gene	SLE	blood
RNU5F-2P	2	0.195863054633725	0.469284058295044	0.676410962525801	0.916627900271927	0.194218349636654	0.216048802627273	1.68532526926876	gene	SLE	blood
HSFX2	8	0.195849185858738	0.201665633637025	0.331469623767528	0.727238687518706	0.00025971680317205	0.210977882914803	27.6005316461024	gene	SLE	blood
SLC37A1	16	0.195845685259818	0.0653213034133678	0.00271588208462373	0.0372191929075914	0.113275748771196	0.0197856787118561	21.795630862803	gene	SLE	blood
AC005841.1	1	0.195794992108315	0.578725069807326	0.735121107700605	0.943130354288249	NA	NA	NA	gene	SLE	blood
GS1-541M1.2	2	0.195772102314179	0.448980043581485	0.662809576086297	0.90963500031155	0.927163169797257	0	0.00835662711502008	gene	SLE	blood
CKMT1B	12	0.195769365601854	0.0981835245311242	0.0461616079275079	0.275575721121372	0.0105230790764839	0.0492378084456633	24.5727761626462	gene	SLE	blood
TTC39CP1	2	0.195765861786121	0.897264253029814	0.827288218718443	0.954434401559535	0.0745258913184378	1.11499469683381	3.18041298752491	gene	SLE	blood
LOC652694	1	0.19575716384528	0.159077662813307	0.218481462878137	0.622626651205512	NA	NA	NA	gene	SLE	blood
RTEL1	14	0.19573888037923	0.0675049081760183	0.00373610031219703	0.0475772790361494	4.49107226213608e-05	0.0354379204419447	42.9988313865623	gene	SLE	blood
RBMS1P1	3	0.195737018063459	0.254052485591917	0.441027680667597	0.795467348033725	0.469161436954644	0	1.51361670901847	gene	SLE	blood
TRAJ53	2	0.195697420699805	0.765961104317137	0.798342631474446	0.944078804460567	0.0239746394398107	0.957607936914073	5.09646612816562	gene	SLE	blood
RP11-708J19.1	6	0.195689639141091	0.177901056329465	0.271335851510887	0.681390066369325	0.112699053348109	0.0736904819183265	8.91022383911615	gene	SLE	blood
MMP15	15	0.19567205680563	0.102560753583715	0.0564086863092668	0.308026441890915	2.42551108540212e-05	0.095350338207383	46.384628780862	gene	SLE	blood
LARP7	16	0.19561535842864	0.0921105688651438	0.0336951071967839	0.226052475397818	1.04245079235454e-09	0.0922172086840249	73.5296683149792	gene	SLE	blood
AC074289.1	2	0.195611849247961	0.174873543161605	0.26331496317805	0.671420734698444	0.364543815230153	0	0.822179108319703	gene	SLE	blood
CACNB4	16	0.19559902732929	0.0852171486764566	0.0217158664043245	0.169087681175586	1.56231842574073e-07	0.0719832275856559	61.2068297596431	gene	SLE	blood
SPTBN2	15	0.195592379045955	0.0651155355178469	0.00266652964557212	0.0366302766427299	0.253088262822068	0.0107246315684495	17.0582260275632	gene	SLE	blood
EYA4	15	0.195554091549863	0.0943588939902773	0.0382234928896943	0.243549932552382	5.94088178651475e-09	0.0883533633193143	67.2937327298899	gene	SLE	blood
PCTP	16	0.195541869939652	0.0530578875668528	0.000228304337862531	0.00526675927407271	0.693353844050734	0	11.8099482526533	gene	SLE	blood
HERC3	16	0.195520212185128	0.128359823209776	0.127703747517567	0.481159138895971	3.83026943495679e-14	0.20126138559752	97.525297335101	gene	SLE	blood
P2RY6	15	0.195519836832612	0.0640271887063024	0.00226037870759392	0.0322795162350791	0.02850245329333	0.0222332665141508	25.6698442002055	gene	SLE	blood
MIPOL1	16	0.195505863970398	0.0838639284274056	0.0197413870597229	0.158078756446917	6.67845808655088e-08	0.0713798169763438	63.3343099550208	gene	SLE	blood
MTCO3P10	1	0.195504922978486	0.710427451889099	0.783167682155421	0.944078804460567	NA	NA	NA	gene	SLE	blood
MED15P5	2	0.19543678128362	0.60723331945557	0.74756790869358	0.943248139696443	0.20366340055447	0.290010008008453	1.61590730888571	gene	SLE	blood
COX6CP11	1	0.195419582960965	0.710424560272243	0.783259107896407	0.944078804460567	NA	NA	NA	gene	SLE	blood
KCTD21	15	0.195402257492311	0.124364973256417	0.116136178599756	0.455121293366047	8.20506913523644e-08	0.156236897503923	60.8840377697859	gene	SLE	blood
MYCNOS	12	0.19540014296042	0.0982274455539964	0.0466722712802749	0.277310313865959	0.0238087200785113	0.0514988515495554	22.0736651941312	gene	SLE	blood
NSMCE2	15	0.195374501916706	0.130445213029683	0.134197849037585	0.494824211252829	5.70449526504646e-08	0.176089854600916	61.7798109691702	gene	SLE	blood
RP11-157D18.2	2	0.195369745974953	0.452533178316905	0.665941520728558	0.911378767875932	0.424393597407582	0	0.638116683005802	gene	SLE	blood
GHRH	14	0.195359727198855	0.0768289545092383	0.0109971997549261	0.103534972144939	0.159479681934118	0.0210330373980152	17.9486307557843	gene	SLE	blood
PKD2L2	14	0.195336588047456	0.0584874922010414	0.000838384261633914	0.0148540996122252	0.274266316010397	0.00743240331328965	15.5503311594187	gene	SLE	blood
PTPRH	15	0.195312161981725	0.108561262568269	0.0720034544202766	0.357656038970426	3.37649649617688e-05	0.102816994436919	45.5051408983031	gene	SLE	blood
RP11-296E3.2	1	0.195280558007245	0.710419852301296	0.783408055724994	0.944078804460567	NA	NA	NA	gene	SLE	blood
C9orf106	7	0.195276460423454	0.103210232465866	0.058487494604795	0.315302388201063	0.349076179937931	0.00810511999514034	6.70414505803022	gene	SLE	blood
RP11-501M7.1	2	0.195231988339019	0.775778509322251	0.801304307194788	0.944078804460567	0.115218074781692	0.729406520189154	2.48114872143674	gene	SLE	blood
RNU6-601P	3	0.195223524070444	0.253810606073506	0.441792350052135	0.795774950636464	0.600431498065815	0	1.02021343759416	gene	SLE	blood
RNA5SP307	3	0.195191390186355	0.333140890766932	0.557934361125917	0.875959770976474	0.0427507028597335	0.215813969780569	6.30473928514233	gene	SLE	blood
ADAMTS8	15	0.195157228460402	0.0957301985942605	0.0414882482462429	0.257216551234535	8.92068418381076e-05	0.0804013084414936	42.8901088291461	gene	SLE	blood
RP11-676B18.1	1	0.1951487940124	0.710415393280865	0.783549234404891	0.944078804460567	NA	NA	NA	gene	SLE	blood
AC091947.1	1	0.195144241426868	0.710415239270278	0.783554112452655	0.944078804460567	NA	NA	NA	gene	SLE	blood
SNORD114-3	12	0.195131016207252	0.154387638345439	0.206264805510591	0.605291949008802	1.95457913382269e-05	0.187558532791344	41.5278328032889	gene	SLE	blood
HIF1A-AS1	3	0.195130954282496	0.334426460708591	0.559570613352071	0.875959770976474	0.250883935007058	0.105497645314075	2.76552971425085	gene	SLE	blood
EHMT1-IT1	6	0.195107075828661	0.152021212629877	0.199344945063952	0.59496407716649	0.240848716505791	0.0349694389622171	6.73821679944674	gene	SLE	blood
RP11-138H8.2	2	0.195090111386559	0.460072633791744	0.671535196547147	0.91457539392616	0.324053807623439	0	0.97251474881652	gene	SLE	blood
LOC391081	1	0.195075632085512	0.231271317485527	0.39895303360602	0.790480147540127	NA	NA	NA	gene	SLE	blood
RP11-244B22.6	2	0.195066739125269	0.451461439383482	0.665684428575682	0.911224358236911	0.481513105668085	0	0.495434400924059	gene	SLE	blood
SYNPO2L	14	0.195014610286927	0.092060367221337	0.0341467871053187	0.227896609671729	0.0011590648008224	0.0616076096752057	34.1076375295787	gene	SLE	blood
PMCH	15	0.195011167182035	0.095837636587711	0.0418702193794523	0.258923895306867	0.0032823535329396	0.06982146804767	32.6060852518781	gene	SLE	blood
CTB-54O9.9	1	0.19498897184657	0.578713787255648	0.736165845574964	0.943130354288249	NA	NA	NA	gene	SLE	blood
KCNH7	14	0.194978825359083	0.0615144668935966	0.00152626966896153	0.0238800522914583	0.0663940360542837	0.0175012823835385	21.3441884236567	gene	SLE	blood
AC003005.2	2	0.19495701774716	0.459961062504057	0.671671212682403	0.914681747373089	0.326505921562	0	0.962706484990335	gene	SLE	blood
CTB-176F20.3	5	0.194949201509461	0.334418129751384	0.559926652401856	0.875959770976474	0.00668689222576924	0.356210136692614	14.1987909595722	gene	SLE	blood
KLHDC8A	16	0.194937143636282	0.174548793398232	0.264077273374992	0.672580073399401	0	0.405641247180087	148.23989899549	gene	SLE	blood
GPR37	14	0.194912519901196	0.0948140820877385	0.0398081753234782	0.250196687620046	0.00191639955843015	0.0650916794559575	32.6593821366406	gene	SLE	blood
AC128653.1	2	0.19489880628828	0.451419836312559	0.665925873382104	0.911378767875932	0.483959722862024	0	0.489927329538505	gene	SLE	blood
RPL7AP23	2	0.194869101228947	0.474529602212031	0.681323754802943	0.918383591340823	0.299404326156366	0.0332402375792331	1.0768454390125	gene	SLE	blood
TUBA3C	14	0.194865551293241	0.136538834675242	0.153527897015553	0.525851945434324	9.82981585018194e-10	0.190024321872258	69.5217489795307	gene	SLE	blood
CKM	14	0.194849908845824	0.0935619731672111	0.037289899440991	0.240690060724891	0.0182248564065691	0.0519337491579094	25.7745703418475	gene	SLE	blood
RNU6-83P	4	0.194846857574249	0.191839024097229	0.309782297644687	0.713023009218033	0.636943562401421	0	1.69995606973412	gene	SLE	blood
C1orf105	10	0.19483020366843	0.100675756775533	0.0529627371594291	0.29984994898889	0.237635343881312	0.0215857070255899	11.5865185628161	gene	SLE	blood
CRHBP	15	0.194806412608586	0.0790632172785541	0.0137422075765657	0.122184551964896	0.00327024878614313	0.0438700082606919	32.6172743539752	gene	SLE	blood
RNU6-1217P	2	0.194793725112894	0.460024140699582	0.671972516981044	0.914811888415809	0.324967973747491	0	0.968846713362781	gene	SLE	blood
RP11-425A6.5	2	0.194786907097025	0.459986169022337	0.671957830870531	0.914811888415809	0.325827052011124	0	0.965412129594282	gene	SLE	blood
HMBS	16	0.194764219563685	0.118307740323978	0.0997121214365271	0.416266802795463	0	0.17215637551298	132.259899379544	gene	SLE	blood
SIRPB1	16	0.194759015727538	0.119794099591821	0.103996172222318	0.426844514008593	1.19904086659517e-14	0.169963351842924	100.186863831093	gene	SLE	blood
AC091321.1	1	0.194758732740622	0.710402210710667	0.783967223321585	0.944078804460567	NA	NA	NA	gene	SLE	blood
ODF3L2	12	0.194750416998324	0.11995024323899	0.104462626112628	0.428003070722477	0.00355004914853929	0.088939404473622	27.7380864582286	gene	SLE	blood
CTD-2026D23.1	2	0.194734509370183	0.449005505562458	0.664504977670779	0.910675798104163	0.91883759535671	0	0.0103832132164806	gene	SLE	blood
RP11-718M20.5	2	0.19472355637149	0.452611988151743	0.667034286044051	0.91231198358387	0.586232971095549	0	0.296265774421791	gene	SLE	blood
NT5M	16	0.194688921838199	0.108317389113034	0.0722732441112149	0.358539063069445	3.64991043696472e-05	0.113138399130152	47.0236972954856	gene	SLE	blood
RP11-661P17.1	1	0.194686282215496	0.578709562215615	0.736558324188377	0.943130354288249	NA	NA	NA	gene	SLE	blood
RN7SKP204	3	0.194678355145123	0.25322468995801	0.442013892992681	0.795848432170546	0.684118226692234	0	0.75924906050893	gene	SLE	blood
IGBP1-AS1	2	0.194676835821368	0.452530087866697	0.667052746560132	0.91231198358387	0.590786040749848	0	0.289118390836558	gene	SLE	blood
VN1R20P	2	0.194676622810258	0.449082714289588	0.664652752956374	0.910675798104163	0.904356954156175	0	0.0144382585456566	gene	SLE	blood
SLC7A14	14	0.194667063283753	0.125427897190673	0.120656563962947	0.465718383438685	7.17097414781875e-09	0.153584300809475	64.7990078605725	gene	SLE	blood
AKAP2	14	0.194606927939935	0.0761632210258617	0.0106148157663228	0.100715578826535	8.84341091345053e-06	0.0473357417636023	47.2276296136222	gene	SLE	blood
CTD-2517M14.5	1	0.1945933949634	0.578708266975235	0.736678780759801	0.943130354288249	NA	NA	NA	gene	SLE	blood
PDPN	15	0.194537587225141	0.0757373448158211	0.0102115523725499	0.0978001944666213	0.000110135125731881	0.0473659858356169	42.3159715830944	gene	SLE	blood
ASTL	11	0.194512520780958	0.0702384031756345	0.00561736641829268	0.0642538419193445	0.377669206141721	0.00382195507586159	10.7457168042795	gene	SLE	blood
BLM	16	0.194512159961205	0.102271129717612	0.0571807793194328	0.310952179436361	0.000226253594094117	0.0950501261897999	41.9812133904945	gene	SLE	blood
BRD7P2	6	0.194463768505127	0.178269029299966	0.275341365117548	0.686538237996198	0.00188973654781199	0.111519369126115	19.0396320045011	gene	SLE	blood
AC018512.1	1	0.194436133895227	0.578706075494662	0.736882734154934	0.943130354288249	NA	NA	NA	gene	SLE	blood
STATH	15	0.194425481734855	0.0988084792491925	0.0491025225928787	0.286271241880561	3.5831375937101e-05	0.0843530944146018	45.3466565525566	gene	SLE	blood
OR51C1P	3	0.194420812138445	0.314028646627386	0.535838574784025	0.86302373247122	0.286164146689493	0.0698746071414769	2.5023793866576	gene	SLE	blood
WFDC21P	5	0.194416196881043	0.211364436084146	0.357669398618958	0.753903498130189	0.0987454403584096	0.100603604362392	7.8111684973031	gene	SLE	blood
C10orf82	10	0.194412239567668	0.153283238586696	0.204683598875652	0.602917236495573	0.00356392359727653	0.130520223829269	24.5099217625813	gene	SLE	blood
RP11-378A13.2	2	0.194400911816185	0.45991947886681	0.672525343972425	0.914958552026855	0.327109199306683	0	0.960308358546374	gene	SLE	blood
FMOD	15	0.19439233403183	0.0730595886580828	0.00779698859902477	0.0817281545107884	0.0175104740277724	0.0297010666167102	27.3159704956944	gene	SLE	blood
HIST1H3A	14	0.194388219786812	0.0901893573195271	0.0311356796827257	0.214931468393443	0.00148617811066742	0.0584970143986433	33.3947787558876	gene	SLE	blood
AL591063.1	1	0.194383051503155	0.710389538834627	0.784369883539708	0.944078804460567	NA	NA	NA	gene	SLE	blood
RRAS	16	0.19437128644705	0.072509575206734	0.00734838856957714	0.0785091791644454	0.103895986966484	0.0250021930479163	22.1513642187188	gene	SLE	blood
RP11-47I22.2	2	0.194363632385631	0.477865374058284	0.684204077068221	0.919761252364408	0.102033242353738	0.315258027185098	2.6734715640714	gene	SLE	blood
PLCB4	15	0.194362622858946	0.0927848064688204	0.0361916408039565	0.236857473365854	6.15532719239198e-08	0.082430837148663	61.5926062400341	gene	SLE	blood
CTD-2342J14.6	2	0.194348113526572	0.463381391567353	0.674914429076124	0.91599776711436	0.314635958598925	0.00507746364709541	1.01111461993816	gene	SLE	blood
DEFB118	15	0.194336259747427	0.0878871975834018	0.0270219207320231	0.194923117764969	0.0233085443857022	0.0483448539546523	26.3569924415335	gene	SLE	blood
SLC17A7	15	0.194325188068237	0.0549741446732653	0.000408011395127791	0.00834290182921873	0.260934993310016	0.00719016476319369	16.9113101558826	gene	SLE	blood
KB-1247B1.1	2	0.194325070222967	0.451523092714481	0.666921558435212	0.912222986105506	0.477550774961301	0	0.504451270380538	gene	SLE	blood
LOC100653049	3	0.194276406410275	0.15746806537942	0.217295648257112	0.621147259633034	0.386304067479818	0	1.90226096007254	gene	SLE	blood
VAT1L	13	0.194267593739626	0.0941102952378563	0.038993599338296	0.246714686467474	0.0310191722604934	0.0468293552006487	22.6318392260413	gene	SLE	blood
TDGF1	14	0.194255418477637	0.117586743785354	0.0985308794508145	0.413439576081299	7.7490274974501e-08	0.128052276654958	59.0544986479967	gene	SLE	blood
MIR1-1	7	0.194234553103301	0.0975133819087925	0.046384678353421	0.276369723501286	0.39699510261124	0.00277658660998493	6.23864340552976	gene	SLE	blood
GAS6	16	0.194213251874416	0.0924007328016503	0.0355656858703621	0.234150033002885	1.24910748411367e-10	0.0910856673787154	78.6171135800881	gene	SLE	blood
DLX1	15	0.194201934007438	0.0618430225131274	0.00168809467951311	0.0259334208940743	0.043542143940233	0.0210513132369423	24.1831057087723	gene	SLE	blood
AC006115.3	1	0.194200273714883	0.578702792017496	0.737188662579865	0.943130354288249	NA	NA	NA	gene	SLE	blood
GCGR	14	0.194173464194812	0.158694825730232	0.221116298932898	0.622626651205512	1.43535006102979e-09	0.254768955325096	68.6266016607226	gene	SLE	blood
DMRTA2	15	0.194127795385729	0.111964633659204	0.0829480059270506	0.388985440520477	3.05910800877385e-05	0.11245539069927	45.7681409951372	gene	SLE	blood
KLK15	15	0.194119586782604	0.0847037949045302	0.021920301869487	0.169946241190917	1.61750432603469e-07	0.068291107446864	59.2034454489408	gene	SLE	blood
AC104695.4	2	0.194104953578294	0.745034479482577	0.794453817325048	0.944078804460567	0.12824483098654	0.641020019239783	2.31362291954026	gene	SLE	blood
TRPC7-AS2	2	0.19407450833974	0.451483204649175	0.667297583981522	0.912364813668093	0.479823045640116	0	0.499265471259795	gene	SLE	blood
MUC4	15	0.194059239253179	0.0623037665781333	0.00184115074020821	0.0277085070773817	1.26995318345813e-05	0.0336517861367742	48.0905687111197	gene	SLE	blood
IGSF6	16	0.194037659304927	0.151315341090364	0.199723529817602	0.595615548341321	0	0.28979502415102	114.937935562384	gene	SLE	blood
ADAMTS3	15	0.194011102854367	0.102070687441633	0.0573344531365055	0.311519661372998	0.000252630223458228	0.0852848555577627	40.0273365579488	gene	SLE	blood
YPEL3	16	0.193986846538618	0.0951169642510216	0.0414045560221892	0.257000390333091	1.67251887618347e-05	0.086129726145644	49.124166921395	gene	SLE	blood
VENTXP1	11	0.193955311051277	0.101628522002306	0.0563300832178536	0.30771464497687	0.00339959072683349	0.0595195897745872	26.265054194357	gene	SLE	blood
MNX1-AS1	6	0.193953568977372	0.159307986929267	0.223423357453756	0.622626651205512	0.278727830942093	0.0310407280174552	6.29317463912926	gene	SLE	blood
CEMP1	15	0.193929645008134	0.0812006595648233	0.0169275906797014	0.141653075000262	0.0038540496045335	0.0480672275501486	32.1180803741488	gene	SLE	blood
AREL1	8	0.193918608190447	0.0756535026264964	0.0103698268405	0.098955940886312	0.73353749593353	0	4.39319320092787	gene	SLE	blood
ZNF300P1	8	0.193867368738461	0.0914988190211745	0.0341076767694491	0.227755913710615	0.883627159842821	0	3.01482777059476	gene	SLE	blood
C20orf166-AS1	8	0.193842436223794	0.142407314415818	0.173455819046635	0.561298729363318	0.0525743530676819	0.0712334272598177	13.9226484637812	gene	SLE	blood
IL25	15	0.193781710378101	0.0922361373620528	0.0356470712108195	0.234547965765327	2.76967513368476e-08	0.077028404685405	63.5519688425893	gene	SLE	blood
GALP	14	0.193727712113427	0.0753704538584627	0.0101598669652485	0.0974677516898529	0.221568961899463	0.0160624880239737	16.5324368194996	gene	SLE	blood
DNAH11	15	0.193712205122848	0.130420778534957	0.13746798008372	0.501553259359289	2.7708058070175e-11	0.187511881474951	80.0491401665556	gene	SLE	blood
TMEFF2	14	0.193691593433336	0.103800521894752	0.0620416086794243	0.327242933529727	8.13807116217813e-06	0.0914032661466143	47.4410546150776	gene	SLE	blood
RNA5SP100	3	0.193681890514512	0.194913750357611	0.320378694992767	0.715616536408422	0.659727773347053	0	0.831855987348548	gene	SLE	blood
TPM3P7	3	0.193647058070554	0.170007299980209	0.254681704058885	0.659470359261729	0.72240154915117	0	0.650348264861965	gene	SLE	blood
F11	15	0.1936323751545	0.0866006475334744	0.02535681881384	0.188093100028019	8.50111906425255e-07	0.0716005405187098	55.0462175649401	gene	SLE	blood
GLB1L3	12	0.193626377910079	0.0732639246811571	0.00822087480217882	0.0847901886234521	0.202094045323523	0.0146495119376202	14.5890443191085	gene	SLE	blood
RP11-143N13.4	1	0.193596013571552	0.710363070326432	0.785213698224554	0.944078804460567	NA	NA	NA	gene	SLE	blood
RP11-332M2.1	2	0.193574422285951	0.744185784775101	0.794774511276239	0.944078804460567	0.0492665984262148	0.866090665817969	3.86624604815834	gene	SLE	blood
AC144522.1	2	0.193553159620105	0.596342061805818	0.745508545287762	0.943130354288249	0.201135447270332	0.280036073040612	1.63411052006221	gene	SLE	blood
CCDC68	15	0.193537283407625	0.0821494784687757	0.0184770876937895	0.150550605005524	0.00133526921086091	0.0487834201174129	35.2817017502125	gene	SLE	blood
CHKB	14	0.193526317977027	0.112927744986114	0.0865805153065349	0.396573436755098	2.94379742804551e-10	0.121118121378357	72.3596289238228	gene	SLE	blood
RNU6-1027P	3	0.193524594200034	0.253123100534116	0.444541134513634	0.79775411766016	0.758177621719722	0	0.553675182690157	gene	SLE	blood
RNA5SP117	3	0.193511761040982	0.253864222450972	0.445901977327546	0.799158403981083	0.600724504007661	0	1.0192376910728	gene	SLE	blood
GS1-304P7.3	2	0.193503612284987	0.448806133945626	0.666357933725872	0.911706280202928	0.754366547730747	0	0.0978982474474714	gene	SLE	blood
RP11-1152H14.1	5	0.193469578145498	0.483975239373439	0.689339936265764	0.92213451222152	5.57917320520573e-06	0.933826386843684	29.7205767227488	gene	SLE	blood
RNU6-1322P	3	0.193463989235011	0.253008017098215	0.444476670152667	0.797706424869378	0.708097341598038	0	0.690347413212445	gene	SLE	blood
OR51B2	14	0.193446530141556	0.0775940170844478	0.0126647489469576	0.114987085869879	0.0615947955182872	0.0276051669058069	21.6165827864682	gene	SLE	blood
PROL1	15	0.193444895440991	0.11824142918245	0.101836193796169	0.421296072317355	1.83126280953738e-05	0.130380733024069	47.1278318881912	gene	SLE	blood
THRB	14	0.19344250664553	0.0517162165396435	0.000183682826318972	0.00438969290911284	0.250120744197814	0.0063121000802055	15.9816761885591	gene	SLE	blood
RP11-108K14.4	1	0.19342020979734	0.578691960779565	0.738200797724843	0.943130354288249	NA	NA	NA	gene	SLE	blood
RP11-115A15.4	2	0.193399921659502	0.492315088595602	0.694439366073065	0.924369609039881	0.289680017044302	0.0556076506581266	1.12110791120677	gene	SLE	blood
RP13-895J2.11	1	0.19339777627774	0.71035642027524	0.785426291018393	0.944078804460567	NA	NA	NA	gene	SLE	blood
RP11-1143G9.4	2	0.193373321658537	0.488512842653643	0.692222465066743	0.923535956411439	0.29288691152083	0.0487746213207778	1.10630344457085	gene	SLE	blood
PRAM1	16	0.193357117561315	0.104341591036742	0.0638656711729215	0.33316380808517	0.000116403644693452	0.10153790788606	43.8420149069413	gene	SLE	blood
CTD-2286N8.2	6	0.19334451711129	0.193649345094103	0.318072891035807	0.714275892078596	0.0644323966428845	0.101510989924556	10.4093894720264	gene	SLE	blood
MYH4	15	0.193341998889773	0.0795567841148099	0.0150888695611199	0.130591705684985	0.0779040090264845	0.0313659604477683	22.034708747443	gene	SLE	blood
RP11-427P5.2	2	0.19334048286201	0.665703709505286	0.77148711804983	0.944078804460567	0.15746693337759	0.447150305999663	1.99838475821058	gene	SLE	blood
RP11-174C7.1	2	0.19332226088422	0.451495216955575	0.668518401035947	0.913164243088028	0.478821462129527	0	0.501546336751138	gene	SLE	blood
RN7SKP151	4	0.193320319483479	0.2908552567943	0.506266961798811	0.843328764916354	0.0811746624535046	0.168858308189081	6.72568253205911	gene	SLE	blood
RP11-315F22.1	5	0.193315915821188	0.145349765379658	0.18351662137594	0.573670590490115	0.830741928334264	0	1.47680582859418	gene	SLE	blood
COL3A1	15	0.193311085406676	0.138329269896483	0.162272106854732	0.541332686451115	0	0.22180687452373	126.225739884115	gene	SLE	blood
MYEOV2	16	0.193292082217974	0.13671588817364	0.157413846325764	0.532237609093421	3.33066907387547e-16	0.227958137780325	108.662996572522	gene	SLE	blood
POU3F3	14	0.19328484575395	0.0703773579674227	0.00602520252287984	0.0677050110216437	0.107923683713456	0.0205338969821528	19.5170643231074	gene	SLE	blood
CCDC177	7	0.193273378734953	0.224084361637847	0.388410919000817	0.785324885926175	0.00467205304864138	0.211518830849023	18.7155186244954	gene	SLE	blood
SP6	15	0.193266945857408	0.110013069283896	0.0789581270127408	0.377791998826282	6.59383109701261e-05	0.104994881132018	43.7090404073914	gene	SLE	blood
ART3	14	0.193239229117032	0.083115580381854	0.020074852373286	0.159756516129864	0.0418982829274257	0.0338304662956663	22.9815454791429	gene	SLE	blood
CH17-212P11.5	1	0.193236967139433	0.710351030744976	0.785598761412208	0.944078804460567	NA	NA	NA	gene	SLE	blood
AC006272.2	1	0.193219661118638	0.578689183160169	0.738461092808598	0.943130354288249	NA	NA	NA	gene	SLE	blood
TEX13B	15	0.193192079573615	0.0602304827790151	0.00133872375250854	0.021559869551172	0.426170211308159	0.00124556478177142	14.3197647830352	gene	SLE	blood
GMPPB	15	0.193174913636845	0.079069798951615	0.0145619631475464	0.127076164449914	4.02695292732735e-05	0.0530523739321387	45.034593887765	gene	SLE	blood
RPL3P1	2	0.193169743549653	0.924115682900735	0.834423262952943	0.957061956912348	0.0583594400757982	1.23536335279311	3.58340428651688	gene	SLE	blood
AL590007.1	2	0.193168005492247	0.448966946583179	0.667013831874012	0.91231198358387	0.921428003234906	0	0.00972888217992926	gene	SLE	blood
RP11-536C10.10	2	0.193165294754106	0.459934991249454	0.674497209821474	0.915783554838807	0.325983707312273	0	0.964787115498438	gene	SLE	blood
TNC	15	0.193132820488509	0.0980021969246472	0.048758327835084	0.284929327929144	6.29931096174374e-09	0.095431815864615	67.1521354338267	gene	SLE	blood
AC133633.2	2	0.193129077559332	0.449076822960801	0.667153455425484	0.91231696264807	0.900913148829341	0	0.0155022161963735	gene	SLE	blood
SPANXE	1	0.193104980319723	0.0920034206968196	0.0358266746234225	0.235279709839804	NA	NA	NA	gene	SLE	blood
RP4-764D2.1	2	0.193097983218156	0.452532933177713	0.669594340333812	0.9138631659141	0.588715182638645	0	0.2923552285701	gene	SLE	blood
LRRC37A5P	7	0.193068470419823	0.14695717549069	0.188922374709381	0.57940781518663	0.254368810370346	0.0336761439790301	7.78387332191724	gene	SLE	blood
RP11-87G24.3	1	0.193060618215973	0.578686982439146	0.738667540915974	0.943130354288249	NA	NA	NA	gene	SLE	blood
OR4F29	13	0.193054912951393	0.111830764380694	0.0842911008080912	0.391390046338416	0.00114194415002744	0.0898141624268966	32.538963712406	gene	SLE	blood
RP5-1109J22.1	1	0.193041915362125	0.578686723761073	0.738691819838807	0.943130354288249	NA	NA	NA	gene	SLE	blood
RP11-692C24.1	2	0.193007674871898	0.448834679518762	0.667181439560633	0.912324506223469	0.746594893179414	0	0.104414616629704	gene	SLE	blood
CD5L	15	0.193003357831765	0.100471248537414	0.054734104953839	0.302808992835187	0.000396061372423984	0.0809941782147439	38.7680853384368	gene	SLE	blood
GHRL	16	0.192987977275736	0.0848975354738488	0.0230149110215409	0.175790147906371	2.10732929586399e-05	0.0649853368046696	48.5052352088698	gene	SLE	blood
C15orf59	10	0.1929865162169	0.101748369240924	0.057867044977335	0.313415894520958	0.108144764821792	0.0352222920313942	14.4201565362123	gene	SLE	blood
TMEM179B	14	0.19298044794662	0.162641229619197	0.235408815366511	0.632836525578606	7.33368921146393e-11	0.277933820277339	75.6079670282393	gene	SLE	blood
RNU6-630P	3	0.192964010184603	0.572579049051665	0.736110487563078	0.943130354288249	0.0513926895763039	0.635820406636142	5.93651868555612	gene	SLE	blood
C20orf195	10	0.192957716000042	0.146208314007428	0.18692011394414	0.575783231263288	0.0075347712691185	0.113018482138045	22.4582370611272	gene	SLE	blood
RP11-307A17.2	2	0.192955935210523	0.448796728898611	0.667238850416268	0.912327462647011	0.755132815965446	0	0.0972682370658925	gene	SLE	blood
SLC31A2	16	0.192934608717098	0.0780729748792277	0.0134657236744271	0.120436097427684	0.0164744288335951	0.0389633120987338	28.9191771427175	gene	SLE	blood
RP11-241J12.1	2	0.192922015892954	0.596964239758183	0.746565126194936	0.943130354288249	0.200710884442471	0.281444278728741	1.6371940959348	gene	SLE	blood
CTD-2199O4.3	6	0.192917286423129	0.1498876961061	0.198066799709364	0.592957576155757	0.23323411711882	0.034478210845926	6.83460881168105	gene	SLE	blood
KIAA0195	1	0.192916175087619	0.578684985302334	0.738855055927986	0.943130354288249	NA	NA	NA	gene	SLE	blood
TCTE3	15	0.192868349600718	0.0556220951944276	0.000525368213915434	0.0102609253232964	0.276690919346891	0.00701568074103977	16.6253885458406	gene	SLE	blood
CST9	15	0.192861826139568	0.0993075298494808	0.0521290513093848	0.29698147290468	0.00267126354712144	0.0752048164600083	33.2273185586584	gene	SLE	blood
CINP	16	0.192852116679468	0.085065002655615	0.0233832207384811	0.177774960460361	0.00154540253821323	0.0604069445326772	36.4037316132309	gene	SLE	blood
CTC-559E9.12	1	0.192831277867697	0.578683812168764	0.738965277031206	0.943130354288249	NA	NA	NA	gene	SLE	blood
KIAA0556	16	0.192829772109626	0.099627709650865	0.0529285501880231	0.299724405193303	6.97732168515319e-05	0.0919284585570854	45.2556704063101	gene	SLE	blood
AC139099.6	2	0.192825320942338	0.452576345147455	0.670063090381815	0.914047952656568	0.58594909999858	0	0.296715138669317	gene	SLE	blood
RNMTL1P1	2	0.192784123405603	0.448791129150903	0.667513460124475	0.912600707399182	0.756001959533115	0	0.0965563446943932	gene	SLE	blood
GOLGA8Q	2	0.192783370578773	0.881027169258932	0.826792914498504	0.954380029943329	0.069330567784877	1.08592243753258	3.29879873576523	gene	SLE	blood
IDH2	16	0.192780807980115	0.117652451332906	0.101304561358052	0.42011030195382	1.40286116057098e-10	0.153206347603229	78.3404186729073	gene	SLE	blood
RP11-589B3.7	2	0.19277390086181	0.490513663502537	0.694316423066602	0.924327623502248	0.291178631165837	0.0523935926893205	1.11416374165967	gene	SLE	blood
VCAN	15	0.192770790984807	0.130824970880712	0.140615859359359	0.507092023725038	0	0.1985186261704	145.026773959228	gene	SLE	blood
OR4K15	11	0.19275307225291	0.0819690613709823	0.0186961579029314	0.151904479241427	0.0592563201411841	0.0279394321989495	17.754083612396	gene	SLE	blood
CTD-2134A5.3	2	0.192743361273843	0.72929855461704	0.791559585861222	0.944078804460567	0.124637230352103	0.61700411783671	2.35805839767075	gene	SLE	blood
LINC00238	8	0.192740455671571	0.139821036258644	0.168055240995258	0.551831263219467	0.124357683367234	0.0542408207959389	11.3425936451247	gene	SLE	blood
RP11-77C3.3	1	0.192730521899594	0.578682420561559	0.739096095197984	0.943130354288249	NA	NA	NA	gene	SLE	blood
RP11-208G20.3	2	0.192726668873813	0.489709937137949	0.693911307137649	0.924159818231947	0.291855728459433	0.0509522376092611	1.11104119204991	gene	SLE	blood
AC004771.1	1	0.19270099661369	0.5786820129055	0.739134431447642	0.943130354288249	NA	NA	NA	gene	SLE	blood
RP11-989E6.11	2	0.19269760006709	0.476592400022404	0.685974703583356	0.920651976110039	0.297512187373266	0.0369185230506974	1.0853123140693	gene	SLE	blood
AL359218.1	2	0.192680465142236	0.448930712968619	0.6677786504591	0.912720471506445	0.927113010504724	0	0.00836817287835947	gene	SLE	blood
MIR4684	3	0.192678411043065	0.245122538564358	0.431838578486446	0.794355543298105	0.981694915916998	0	0.0369493903062791	gene	SLE	blood
RFPL1S	12	0.192608839704866	0.0668100689927515	0.00393993345732526	0.049484592755028	0.122758325021358	0.0157709422235553	16.5242082250812	gene	SLE	blood
LINC00477	8	0.192601628921638	0.25031881828988	0.441640881080017	0.795740787194242	7.80310687826802e-05	0.349334802817617	30.4642904942966	gene	SLE	blood
LOC100290006	1	0.19259557319066	0.163553149835607	0.238967367123637	0.637954322848775	NA	NA	NA	gene	SLE	blood
AC004878.2	2	0.192593789983483	0.379768486102989	0.612060285607653	0.882014186759057	0.927599588688084	0	0.00825651051901229	gene	SLE	blood
P2RY12	16	0.192589278438356	0.0881633088315087	0.028928416151779	0.204179858017077	0.00106973619549644	0.0664174799902564	37.498257383981	gene	SLE	blood
MIR6882	1	0.192586875237793	0.710329288147567	0.786296142625855	0.944078804460567	NA	NA	NA	gene	SLE	blood
TFR2	16	0.192567021234109	0.115967059334028	0.0968074615627103	0.41074571981439	1.5770161843065e-09	0.151695347326933	72.5291511877147	gene	SLE	blood
AC005351.1	2	0.192561171811114	0.448794089798955	0.667876999477493	0.912778042986719	0.754713543730473	0	0.0976126777475453	gene	SLE	blood
PPP1R21	9	0.192560734077793	0.22061251874669	0.382747073457617	0.780207357438879	2.88628820843684e-09	0.329462779886064	55.9488493372121	gene	SLE	blood
RP11-269C23.4	1	0.192546859736295	0.710327952184392	0.786339076654496	0.944078804460567	NA	NA	NA	gene	SLE	blood
KCNMB2	14	0.192526881836403	0.0701502963057619	0.00606047505032452	0.0679442288966361	0.000281202805754055	0.0340946598196018	38.0683019439192	gene	SLE	blood
AGBL4	15	0.192502279366761	0.0643005155434423	0.00275534972311001	0.0376457180533848	0.0743273267216571	0.019915578532431	22.2137722723415	gene	SLE	blood
IL2	14	0.192452861235011	0.105385643952171	0.0678235730501501	0.345674198706256	7.08707807536291e-05	0.0869181469909222	41.7901132333345	gene	SLE	blood
LINC00162	7	0.192441676056809	0.186052151876884	0.300976004266796	0.705034392430782	0.0337641308215709	0.114676147892113	13.652822353892	gene	SLE	blood
NRAS	16	0.192441207302225	0.101129135024863	0.0570502703300479	0.310483045395211	1.58768051972125e-06	0.10446483376325	55.3038081324061	gene	SLE	blood
ASB17	14	0.192433665912764	0.0858837613619378	0.0250501018373687	0.186518870960005	0.00484189810497704	0.0480465129987035	29.9165120337554	gene	SLE	blood
RPL21P66	2	0.192381336476572	0.476895610521664	0.686651446226621	0.920955135713413	0.297234799805055	0.0374605562896868	1.08655937291089	gene	SLE	blood
RP3-492P14.2	2	0.192376596654226	0.476896478633467	0.686659296760563	0.920955135713413	0.297234006442629	0.0374621159370912	1.08656294179469	gene	SLE	blood
PSD2	15	0.192365943676843	0.0647502046589317	0.00296935008396159	0.0399054158269637	0.322744901539865	0.0071853946535263	15.847996328633	gene	SLE	blood
C10orf11	11	0.192349665644885	0.12568224921961	0.125906822737591	0.477388178880253	0.000594185777379019	0.0943395362725414	30.966768073159	gene	SLE	blood
AP000349.1	1	0.192346453576413	0.578677122580017	0.739594834490523	0.943130354288249	NA	NA	NA	gene	SLE	blood
KCP	10	0.192343213529748	0.147644227119201	0.192660827534376	0.584909197286891	1.21566141042528e-07	0.152120420581583	49.7206683240829	gene	SLE	blood
MIR1287	1	0.192337378129337	0.578676997517146	0.739606621077591	0.943130354288249	NA	NA	NA	gene	SLE	blood
RP1-130H16.18	1	0.192333565376919	0.578676944977821	0.739611572847375	0.943130354288249	NA	NA	NA	gene	SLE	blood
UBE2S	16	0.192323333312871	0.105310948847248	0.0678137381532314	0.345674198706256	1.35467471782391e-05	0.1125556964023	49.6865274730794	gene	SLE	blood
RP4-534N18.2	2	0.192320327757208	0.448776510984674	0.668255355189882	0.912943137082202	0.758254678456948	0	0.0947245345091568	gene	SLE	blood
ADAM21P1	5	0.192320002564861	0.209835973899602	0.359391384911494	0.755364060962232	0.0618810980255783	0.106716264987558	8.96891791495038	gene	SLE	blood
GPHB5	15	0.192297026491667	0.0969417420631497	0.0472965514241713	0.279378292116799	0.00436176227016205	0.069486752606819	31.7395666024804	gene	SLE	blood
PLP1	14	0.192289097862671	0.0729532003875114	0.00839424030730392	0.0860583347719911	0.00324387284908856	0.0325696804999314	31.1146431174785	gene	SLE	blood
LINC00216	5	0.192288450200973	0.5045492789922	0.70312210616387	0.928733603528649	1.84986876927695e-08	1.08496485795335	41.7833447001439	gene	SLE	blood
CCDC182	6	0.192282028385938	0.261621877203713	0.462362892649675	0.811138412077309	0.00297188333293796	0.268831505878292	17.9797559217301	gene	SLE	blood
HEXDC	16	0.192257223886788	0.108019811364528	0.0751032968030018	0.366456591455747	1.21491592341982e-08	0.122119939844285	67.5513877370277	gene	SLE	blood
XKRYP5	2	0.192248096222275	0.448795038758224	0.668385386996929	0.9130455610921	0.753674996001547	0	0.0984687448055872	gene	SLE	blood
AC013439.4	2	0.192247165821193	0.460176257844166	0.676116350686292	0.916575288353658	0.319981275681489	0	0.989023014006259	gene	SLE	blood
KCNJ5	15	0.192237710104786	0.0927802217718714	0.0382683656851701	0.24378666482828	1.09439974860237e-08	0.085939589219302	65.8140828721004	gene	SLE	blood
CTD-2270P14.2	1	0.192235766259964	0.710317575356814	0.786672890114902	0.944078804460567	NA	NA	NA	gene	SLE	blood
RNA5SP380	2	0.192222693063922	0.488494720047962	0.693950192659041	0.924159818231947	0.292868731772179	0.0487995900820866	1.10638678637722	gene	SLE	blood
RP11-508N12.4	1	0.192215684691647	0.57867532110598	0.739764675066226	0.943130354288249	NA	NA	NA	gene	SLE	blood
RP11-725G5.2	1	0.192185148225695	0.57867490061083	0.739804337405523	0.943130354288249	NA	NA	NA	gene	SLE	blood
AQP7	15	0.192157777683003	0.11321214736759	0.0896352839323048	0.404517965062601	1.0896998980936e-07	0.120370581268994	60.1827716530812	gene	SLE	blood
TMED8	16	0.192145953021752	0.0660146805171596	0.00360672143298942	0.0462115401060532	0.0589061619862781	0.024035970320684	24.3805720900118	gene	SLE	blood
ACER3	14	0.19213785220258	0.0742143116250959	0.00962663966314702	0.0934307684455063	0.000620621182740311	0.0381334408582399	35.8741646149482	gene	SLE	blood
THSD7B	15	0.192133757115064	0.107751791982701	0.07456770516993	0.365033982028062	3.0129174430904e-06	0.104888545331172	51.8228769393183	gene	SLE	blood
OR4C4P	3	0.192130510278356	0.253956515244507	0.449320193818519	0.801525401100291	0.494951280878019	0	1.40659188745181	gene	SLE	blood
RP11-418H16.1	1	0.192122241118058	0.7103137927556	0.786794719710432	0.944078804460567	NA	NA	NA	gene	SLE	blood
MTHFD2P4	2	0.192113386794852	0.599992408060042	0.748822006951452	0.943447318633925	0.208315683032547	0.27386983169041	1.58309335319691	gene	SLE	blood
RNA5SP418	1	0.192069704195533	0.710312043000987	0.786851102175624	0.944078804460567	NA	NA	NA	gene	SLE	blood
CTA-29F11.1	5	0.192056866766318	0.148252051862771	0.195156327375301	0.588806262527162	0.959485534206326	0	0.631624046585883	gene	SLE	blood
TLE1P1	2	0.192012272462106	0.451548989277724	0.670668862109376	0.914163718538178	0.47517247388865	0	0.509922345878554	gene	SLE	blood
PSMD4	15	0.191996842622528	0.0825870171725175	0.0200835994597741	0.159761766605509	2.62164526754205e-08	0.0665321821249626	63.6862538391555	gene	SLE	blood
RPL17P46	2	0.191994676866494	0.451510346838727	0.670670740712871	0.914163718538178	0.477431901988745	0	0.504723672862534	gene	SLE	blood
FAM115D	1	0.191965073446846	0.578671872090078	0.740090204909042	0.943130354288249	NA	NA	NA	gene	SLE	blood
UBE2FP1	3	0.191963249099711	0.170017752155992	0.258865066172674	0.665473918382768	0.470819437334906	0	1.50656123738033	gene	SLE	blood
RNU6-1255P	3	0.191950321919204	0.2688262387614	0.475207886782446	0.821172671606545	0.350545970078953	0.0133982614317615	2.09652685078048	gene	SLE	blood
KCNH6	15	0.191942399204897	0.0783254400848138	0.0142628074438267	0.125139839779751	1.1815119820402e-05	0.0537527618281537	48.2797607908676	gene	SLE	blood
MAP3K13	16	0.191941945285699	0.0691418028473186	0.0055021681229306	0.0632914669729859	1.15613211854049e-05	0.0416122029436573	50.1080689823369	gene	SLE	blood
OR7E160P	2	0.191938973063983	0.448793725215754	0.66888594191457	0.91337827616383	0.753181720246599	0	0.0988767865780713	gene	SLE	blood
PNPLA3	14	0.191919629374043	0.13217179115946	0.14648858655091	0.518530519632096	8.63654370242273e-09	0.174030913804685	64.3538678981734	gene	SLE	blood
PTGIR	16	0.191903842277792	0.112836240392586	0.0889939268811386	0.402716965438699	2.30355318153741e-08	0.138719360114785	65.9754547005701	gene	SLE	blood
ETV5	14	0.191887412139422	0.10706889354199	0.0731031165196716	0.360920288062061	1.79134485023269e-11	0.111867384930972	78.8798108977526	gene	SLE	blood
F2RL1	16	0.191841716344985	0.0870606973521685	0.0275567211827552	0.197610965709574	8.07097251143141e-06	0.072754469206972	51.0599953406849	gene	SLE	blood
IGFALS	15	0.19180675044675	0.0777607133200976	0.0136391982550283	0.121576725851306	0.0972723235070033	0.0280040537146219	21.1733376060125	gene	SLE	blood
HSPB2	14	0.191793993835634	0.112631648097772	0.0885974861341574	0.401584715944871	0.00014716803421555	0.105564239125648	39.8309248174285	gene	SLE	blood
CBLN4	15	0.191766842412941	0.11635487503614	0.0993279682563339	0.415287843529798	1.37064168126422e-07	0.135394549544997	59.614499153792	gene	SLE	blood
hsa-mir-3180-3	1	0.191757703170538	0.578669021560955	0.740359606780117	0.943130354288249	NA	NA	NA	gene	SLE	blood
MIR4755	6	0.191748207023888	0.132388332048876	0.147511660889591	0.520314906839184	0.85837003979619	0	1.93274922895031	gene	SLE	blood
CTD-3080P12.3	6	0.191727341565134	0.304987871853498	0.529585269788272	0.859170252147789	0.00118558112355227	0.373695720720859	20.1219015648613	gene	SLE	blood
RP11-403P17.5	1	0.191727221214572	0.578668602811986	0.740399209960462	0.943130354288249	NA	NA	NA	gene	SLE	blood
C16orf82	10	0.191694148787528	0.0955944696412388	0.0449325956073271	0.270760322229671	0.293125904754457	0.0145621183396249	10.7515252804724	gene	SLE	blood
RP11-74C3.1	2	0.191684415608888	0.452381430297458	0.671767841286955	0.914734084365886	0.595647016980529	0	0.281611355704623	gene	SLE	blood
CALCRL	16	0.19168434197322	0.0610909211086361	0.00170285157464777	0.0260744761235095	0.0373700282644999	0.0216393753335926	26.0625797461849	gene	SLE	blood
FGF14	14	0.191680741249761	0.129825328889522	0.139822850736512	0.505849746323978	0	0.179663268310449	113.352545698011	gene	SLE	blood
C18orf56	1	0.191678291822624	0.578667930778047	0.740462782287208	0.943130354288249	NA	NA	NA	gene	SLE	blood
MIR197	7	0.1916722755119	0.0939517916048482	0.0413390678792827	0.25677053244755	0.623276832211073	0	4.39580054452212	gene	SLE	blood
TUBG1	16	0.191656143434404	0.0798275119573742	0.0163557738039208	0.138204647595592	1.68207221629135e-06	0.0563728134856163	55.1546957338925	gene	SLE	blood
SLC45A2	15	0.191647712004776	0.0472502764268989	4.99175882802791e-05	0.00151147872892966	0.0945520117562754	0.00964599864515117	21.2848709970989	gene	SLE	blood
CTD-2380F24.1	1	0.191646840127455	0.578667498886405	0.740503647478367	0.943130354288249	NA	NA	NA	gene	SLE	blood
AKR1C1	15	0.19162333138102	0.104734996691675	0.0673095145179022	0.344165050230248	1.78290715524554e-12	0.117287442957956	86.432404594428	gene	SLE	blood
RP11-297K7.1	2	0.191623008680446	0.459623133365776	0.676741806846674	0.916627900271927	0.332229101899395	0	0.940189538788187	gene	SLE	blood
AC009060.1	1	0.191618337203662	0.578667107547946	0.74054068204207	0.943130354288249	NA	NA	NA	gene	SLE	blood
CELF2	11	0.191613794398274	0.123625615816934	0.121152990869198	0.466635541268321	0	0.122638427113474	107.145525108294	gene	SLE	blood
FGF1	15	0.191611699371792	0.0566641731595712	0.000720829079519447	0.0132061062631778	0.00835501220554546	0.0211388138482213	29.7137801901183	gene	SLE	blood
CTD-2576F9.2	2	0.191611068689732	0.773741695455613	0.804411283620862	0.944440869685574	0.115900448972028	0.723735628604376	2.47186338202203	gene	SLE	blood
DLL1	16	0.191599265202096	0.068385904063431	0.00508284125021241	0.0597742509564637	0.0398225157159454	0.0272429940038792	25.8323211252923	gene	SLE	blood
RP11-571M6.18	2	0.191594871809979	0.459582795999959	0.676759823289807	0.916627900271927	0.333158722309298	0	0.936580816009871	gene	SLE	blood
AC007163.11	1	0.191589900183017	0.578666717172063	0.740577631650262	0.943130354288249	NA	NA	NA	gene	SLE	blood
CCDC157	11	0.191579467361385	0.157791750095087	0.224698642647655	0.622626651205512	9.04300290205384e-09	0.196968971944093	57.8961046916894	gene	SLE	blood
H2AFZP5	2	0.19157930736655	0.448886841347983	0.669534088198186	0.913859745337798	0.932584633244291	0	0.00715604610140439	gene	SLE	blood
LRP10	16	0.191515501091545	0.105478553405206	0.0694191809181394	0.350133652026866	9.72541369659297e-09	0.118697626153956	68.0975979262236	gene	SLE	blood
STAR	15	0.191512018392173	0.0705679357289156	0.00665027848672836	0.0730905759626281	0.00423730179801929	0.0322176671722763	31.8283044384643	gene	SLE	blood
RPS19P6	2	0.191433131772099	1.07717811145769	0.858945037329068	0.966390371630946	0.0381830997727667	1.79158616603484	4.29684703728837	gene	SLE	blood
TAAR2	15	0.191416924999518	0.0853260711133856	0.0248737374114963	0.18562144094073	0.0343268022157693	0.0430575918091522	25.0244480059937	gene	SLE	blood
RP11-616L12.1	2	0.191414378992813	0.448815103347748	0.669752090281329	0.913965940059016	0.747038243290844	0	0.104036647664198	gene	SLE	blood
COL4A5	14	0.191393136364742	0.0762156499947297	0.0120319735378475	0.110569616464802	0.0123324850382661	0.0348194054342871	27.0278000002043	gene	SLE	blood
SHISA7	10	0.19138818159656	0.0803197051538744	0.0171801384668882	0.143031840317834	0.309206371511016	0.00921388788309	10.5313159012984	gene	SLE	blood
CRIPT	16	0.191364192669563	0.0893731881220388	0.0322594262727754	0.220257500990954	2.1090336654872e-07	0.0789553291787106	60.4514032113628	gene	SLE	blood
DNAJB13	14	0.191359808622009	0.107077584984121	0.0739191294579623	0.362975509131095	0.00133775846252804	0.0842709602736454	33.6972076631524	gene	SLE	blood
CEBPE	16	0.191345417464548	0.0867907207312644	0.0274768396880433	0.197240552928274	0.00977728310415671	0.0548260105117185	30.6515278795158	gene	SLE	blood
KCNK5	16	0.191335046284704	0.0675102830462386	0.00459461029392223	0.0556867429697606	0.141019264776731	0.0185852931572057	20.8704665030694	gene	SLE	blood
HIAT1	1	0.191317804558015	0.578662984831528	0.740931212796686	0.943130354288249	NA	NA	NA	gene	SLE	blood
UNC13A	15	0.191311833136826	0.0711765949626054	0.00719142306023427	0.0773687369704611	0.000309878094915672	0.0385686231998265	39.4571559675482	gene	SLE	blood
SLC25A21	14	0.191270799528357	0.0629186257433563	0.00236600905604724	0.0334382854735483	0.236682727562646	0.0100094200417604	16.2348043227919	gene	SLE	blood
FEZ2	16	0.19126268913089	0.0779119597170871	0.0140940795380832	0.124211573303188	8.54786941539842e-06	0.0582118931388935	50.9083028053007	gene	SLE	blood
RP11-2B6.3	1	0.191249507448407	0.578662048827898	0.741019972772271	0.943130354288249	NA	NA	NA	gene	SLE	blood
LINC01429	2	0.191243665051086	0.27057551783099	0.47968873238736	0.824286640483204	0.854905133743803	0	0.0334390544923438	gene	SLE	blood
RNU6-1110P	2	0.191234615731701	0.452423949510097	0.672522200100954	0.914958552026855	0.592657365931882	0	0.28621338142903	gene	SLE	blood
AC012485.2	2	0.191216685593504	0.448894889859358	0.670128197745164	0.914047952656568	0.929706814489304	0	0.00778166003140534	gene	SLE	blood
CTD-2325P2.2	1	0.19118846420189	0.578661212519143	0.74109930879722	0.943130354288249	NA	NA	NA	gene	SLE	blood
DPY19L2P4	13	0.191182179877984	0.157193774752502	0.223901206508897	0.622626651205512	1.37330707916661e-08	0.229542730261203	61.181935455654	gene	SLE	blood
FAM114A1	14	0.191171965545662	0.089894518805659	0.0334512216907768	0.225203446444356	0.00278713262280772	0.0577625886011718	31.5633127015416	gene	SLE	blood
CTA-276F8.1	1	0.191149970884218	0.710281487890908	0.787838405350535	0.944078804460567	NA	NA	NA	gene	SLE	blood
CCNB1IP1P3	2	0.191149341553577	0.601503651963582	0.750647394610302	0.944078804460567	0.207271245800944	0.277328534507163	1.59038423605287	gene	SLE	blood
RP11-449G16.1	2	0.191134481448752	0.452306578722492	0.672603709791395	0.914984991095473	0.599320587369394	0	0.276021826238206	gene	SLE	blood
RP11-1055B8.6	1	0.19113447495663	0.578660473073561	0.741169479534858	0.943130354288249	NA	NA	NA	gene	SLE	blood
RP3-520B18.1	2	0.191125705898077	0.448804867062066	0.670213654321156	0.91405663739959	0.748607863433985	0	0.102704576987209	gene	SLE	blood
AGXT	15	0.191120194251006	0.0762844135890515	0.0122325564445089	0.111912653925915	0.00878170093273978	0.0388186281313709	29.5556877123328	gene	SLE	blood
HLA-J	9	0.191110733860174	0.174613573222727	0.273745342140789	0.684341686283489	5.1974784631037e-05	0.171713558866382	33.4085942228783	gene	SLE	blood
AC126182.1	1	0.191109569417077	0.578660132033268	0.74120185050326	0.943130354288249	NA	NA	NA	gene	SLE	blood
AGER	16	0.191085553148687	0.0846132729544101	0.0239244597706824	0.18086662507428	3.98520105804323e-11	0.0763286351070691	81.33079070399	gene	SLE	blood
RP13-480C15.1	1	0.191083503764795	0.578659775154523	0.741235729879725	0.943130354288249	NA	NA	NA	gene	SLE	blood
EIF4A1P10	2	0.19108204832433	0.451550714982676	0.672172311976596	0.914811888415809	0.474738243841934	0	0.510926065859105	gene	SLE	blood
RP11-326C3.7	3	0.191044504266487	0.169533971147891	0.259793063638489	0.666692775305647	0.975759471135599	0	0.0490783328996869	gene	SLE	blood
FAM92B	11	0.191031183488755	0.0888514998625089	0.0315548063514883	0.216900810219443	0.0792580354835069	0.0306019485312434	16.7850339305726	gene	SLE	blood
CHRNA6	15	0.191018688770075	0.0964935719214449	0.0477484769226466	0.280970472132022	0.0045017061915632	0.0688245522850335	31.6426290916904	gene	SLE	blood
RP11-362F19.3	2	0.191007511725319	0.451552478213909	0.672293946730404	0.914865620527379	0.474609166433774	0	0.51122471499283	gene	SLE	blood
PCDHA2	13	0.190984957071753	0.0755481407859242	0.0114717564691339	0.106808749094915	6.40316746813863e-06	0.0459367905976988	46.2022563942866	gene	SLE	blood
IGHVII-53-1	2	0.190984316164231	0.448804264761883	0.670442826198126	0.914127538455549	0.748396464898688	0	0.102883430382523	gene	SLE	blood
ATG4D	16	0.190973568931933	0.112110945852293	0.0884869261691084	0.401348247244219	3.51940698806175e-14	0.140450757609621	97.7198738901831	gene	SLE	blood
ITIH5	15	0.190968434818764	0.0655119523914947	0.00355669517914473	0.045735247882801	2.10290210430619e-05	0.0345097968597309	46.7625098044183	gene	SLE	blood
RNU6-192P	3	0.190967624006966	0.253848299819711	0.451876475277142	0.803234639483127	0.553696628883387	0	1.18227668703345	gene	SLE	blood
RN7SKP15	3	0.190953464467201	0.252805682701543	0.450046854529152	0.801945266985921	0.816702399393062	0	0.404961021419634	gene	SLE	blood
EIF3LP1	2	0.190951593927591	0.452349744961473	0.672928201790459	0.915081045686883	0.596585716037698	0	0.280176255316981	gene	SLE	blood
NMNAT1	16	0.190924270494884	0.111944862549186	0.0880973713925515	0.400438562843101	2.368806262254e-10	0.141591448628842	77.0894481891278	gene	SLE	blood
MIR6862-2	1	0.190905789609027	0.710273400190385	0.788100604577096	0.944078804460567	NA	NA	NA	gene	SLE	blood
RN7SKP181	3	0.190890540588878	0.25416634744673	0.452625157079394	0.80376618942904	0.528441104251374	0	1.27564783866072	gene	SLE	blood
RNU7-195P	2	0.190881534243375	0.448831452362499	0.670628520922054	0.914163718538178	0.742231449439833	0	0.108175057596433	gene	SLE	blood
NKAIN4	13	0.190859084577713	0.0839262988492648	0.0229583357395801	0.175580259149909	0.0036208127391667	0.0459868365397604	29.2466765451258	gene	SLE	blood
RP1-137K2.2	2	0.190845191086998	0.448777727572812	0.670650438995789	0.914163718538178	0.754083401632413	0	0.0981316094906071	gene	SLE	blood
ADRA2C	15	0.190820638332113	0.0913550440132993	0.0367274827626276	0.239008653795162	0.000159301574409465	0.0671322213230533	41.3040052987465	gene	SLE	blood
TBX5-AS1	6	0.190799629475369	0.171792049926967	0.266722066798139	0.675770794431241	0.00831294208788247	0.0938727815486875	15.5327026847648	gene	SLE	blood
MKX	14	0.190790112790774	0.101369584522776	0.0598192016872259	0.31954009802286	7.1769342718464e-05	0.0870958321074249	41.756579592346	gene	SLE	blood
CMTM1	15	0.190750236378328	0.076118933043006	0.0122122905541378	0.111808219781273	4.63503232239759e-07	0.0528128687655119	56.5743936785254	gene	SLE	blood
RP11-552J9.11	2	0.190735868636436	0.767196654830856	0.803659338206983	0.944223510212548	0.118561325353286	0.704712565778593	2.43622390775116	gene	SLE	blood
AC011747.3	2	0.190735015057399	0.448774879560067	0.670827429986208	0.914307377717897	0.754462969403063	0	0.0978188486944466	gene	SLE	blood
CTC-510F12.4	6	0.190710577361163	0.261890578400068	0.466486823200554	0.814482176410232	0.00264522925230293	0.254360522340236	18.2532226846549	gene	SLE	blood
RP11-326L17.1	2	0.190684187918552	0.739284599862806	0.796460397820504	0.944078804460567	0.130688878540742	0.625157114243579	2.28430254686515	gene	SLE	blood
FAM83D	14	0.190659770957498	0.0697966523226571	0.00630187442534673	0.0700385270042399	0.269535462172887	0.0110661491010295	15.632673266904	gene	SLE	blood
RN7SL758P	1	0.190656360897121	0.578653933817379	0.741790998102188	0.943130354288249	NA	NA	NA	gene	SLE	blood
AGPAT3	16	0.190655920953948	0.0838991767983761	0.0230598936754929	0.176015959422979	1.83653092733493e-12	0.0759021707820784	88.5639475963638	gene	SLE	blood
LHB	15	0.190604247710902	0.177553235816222	0.283044694251086	0.695207342626433	1.11022302462516e-16	0.378053155643383	109.705166687089	gene	SLE	blood
ADRB3	15	0.190578915460778	0.0856383517340485	0.0260549242410325	0.190284850643092	0.00349917399945132	0.054059861451743	32.4120823106043	gene	SLE	blood
FAM83A	15	0.190552486405729	0.0413944565374936	4.15781719798327e-06	0.000184036585617531	0.267662525175273	0.00406303536671101	16.7878001555926	gene	SLE	blood
ENPP1	15	0.190531649885049	0.0692258333913963	0.00591746561436033	0.0668272627569894	0.00985325539292536	0.0313448102998067	29.1885545573123	gene	SLE	blood
CTC-756D1.1	2	0.190512132660764	0.448776911248492	0.671190914621283	0.914504396460546	0.753422716482323	0	0.098677316697429	gene	SLE	blood
RP11-367J11.3	1	0.190507331905948	0.578651898852857	0.74198476529107	0.943130354288249	NA	NA	NA	gene	SLE	blood
RP11-715J22.3	2	0.19049959934122	0.448791702225173	0.671221478492778	0.914504396460546	0.750020520208729	0	0.101513801855978	gene	SLE	blood
RP11-395B7.4	1	0.190493035859074	0.578651703726134	0.742003353949318	0.943130354288249	NA	NA	NA	gene	SLE	blood
RP1-228P16.3	2	0.190491099353827	0.448773090886594	0.671222453333612	0.914504396460546	0.754253691403503	0	0.0979912242940786	gene	SLE	blood
RASSF9	14	0.190487729643789	0.0692192730374042	0.00592422153893949	0.0668403141105833	0.167473719177404	0.016786329768345	17.7442512475673	gene	SLE	blood
bP-2171C21.2	1	0.19047449704048	0.710259140076299	0.788563802409413	0.944078804460567	NA	NA	NA	gene	SLE	blood
EFCAB5	15	0.190473938454446	0.0756958924317223	0.0118592568141364	0.109400648189177	2.34593773051905e-05	0.0482209491603986	46.4730297171794	gene	SLE	blood
RP11-19P22.2	2	0.190462393651086	0.448791382784711	0.671281706989111	0.914545672286641	0.750000773964175	0	0.101530393903403	gene	SLE	blood
MTMR7	14	0.190379980647105	0.0726612568411353	0.00879031999452301	0.0887930564231659	0.0283578292589198	0.0283168755349429	24.3144441976889	gene	SLE	blood
EDIL3	15	0.19035909136382	0.115531467839017	0.0994179945098154	0.415501419111404	8.1499140769381e-11	0.139203534049947	77.5164126333926	gene	SLE	blood
TM4SF20	15	0.190357770053788	0.0903221477333876	0.0350705769687395	0.231937292373059	0.000495741403743311	0.061727214792246	38.1336572379328	gene	SLE	blood
C8orf48	9	0.190352747655814	0.133698454369196	0.154519778520766	0.526718486121157	0.0445797458505912	0.0690359590391443	15.8498895675979	gene	SLE	blood
MIR145	3	0.190339174746718	0.198421863885397	0.337425197927719	0.733418011431503	0.954061573576627	0	0.0940541341669559	gene	SLE	blood
WNT8A	15	0.190334321170326	0.103451133390039	0.0657906124595828	0.339337943392506	6.25656645003581e-06	0.0962504696741995	49.9369406596615	gene	SLE	blood
RIN1	16	0.190332663626088	0.0920334177817372	0.0386323038929159	0.245338046530087	0.000155191705593638	0.0704896683577352	43.0404325350719	gene	SLE	blood
GDF15	15	0.190328732628195	0.0909248812357612	0.0363266227102347	0.237427407931142	0.000252709953450503	0.068013245207501	40.0264579746719	gene	SLE	blood
DKFZp434J0226	7	0.190311948554511	0.161457156933918	0.238511740312639	0.637649921838959	0.058929425832612	0.084930514031473	12.1394383323699	gene	SLE	blood
AL391056.1	1	0.190299566963137	0.578649064502986	0.742254931548353	0.943130354288249	NA	NA	NA	gene	SLE	blood
AL031590.1	1	0.190271728158428	0.578648684957176	0.742291134334468	0.943130354288249	NA	NA	NA	gene	SLE	blood
CPQ	8	0.190245035819839	0.291126503219683	0.513447568555545	0.848088095519715	2.55505616664209e-11	0.547046578974321	63.8537089708662	gene	SLE	blood
CAHM	6	0.190193298006246	0.132736550888887	0.151896981092294	0.524466377143886	0.561409544290998	0	3.91711898170168	gene	SLE	blood
AC096922.1	2	0.190190973252303	0.89090420981971	0.830951937232653	0.956093014784508	0.0760779903017764	1.09392165466628	3.1467577191424	gene	SLE	blood
MAP4K4	16	0.190185639881363	0.0974368256029161	0.0509516626706384	0.292915251594205	2.22044604925031e-16	0.109860020720189	109.81523026683	gene	SLE	blood
RAP1BP3	1	0.190155983002689	0.710248629355554	0.788905944717699	0.944078804460567	NA	NA	NA	gene	SLE	blood
NCBP2L	3	0.190148172360565	0.255179622871464	0.456178495748544	0.80642084026998	0.462029559203248	0	1.54425281797536	gene	SLE	blood
MTND3P1	2	0.190127920766389	0.452408620306373	0.67429766840642	0.915705046424872	0.592198153163949	0	0.286924506523036	gene	SLE	blood
RN7SL745P	2	0.190108434799875	0.5178352133863	0.713528398557776	0.9338318809437	0.109191130763325	0.343570749364034	2.56588942243292	gene	SLE	blood
HADHB	16	0.190106304754534	0.0896601946382686	0.0339809472517219	0.227296159498598	0.00029906892101661	0.0668479614152946	41.1906980495313	gene	SLE	blood
RP11-296I10.6	1	0.190068442051149	0.578645915091772	0.742555515820605	0.943130354288249	NA	NA	NA	gene	SLE	blood
SH3GL3	14	0.190067566825973	0.142550702932204	0.182422524784046	0.573670590490115	6.88338275267597e-15	0.216207310043465	96.7938192025854	gene	SLE	blood
OR7A10	15	0.190032260336304	0.0590577293965593	0.00129206085339155	0.0209364904265702	0.882501332796154	0	8.12893120823404	gene	SLE	blood
GNAT1	15	0.190019065702792	0.0770134859191123	0.0136118021441899	0.121401053210035	0.000885533025394736	0.0453059757090569	36.4747052010944	gene	SLE	blood
RP13-560N11.1	2	0.190018353122306	0.448890788787922	0.672071710281906	0.914811888415809	0.926665818973479	0	0.00847146356122765	gene	SLE	blood
PHBP18	1	0.190015750313478	0.71024400731162	0.789056597991426	0.944078804460567	NA	NA	NA	gene	SLE	blood
CTD-2207O23.3	1	0.190004133411231	0.57864503947112	0.742639158822913	0.943130354288249	NA	NA	NA	gene	SLE	blood
KCNA1	15	0.189995504596445	0.0900497637399663	0.0348674409019399	0.2310461781042	4.00091930342628e-05	0.0709099807700128	45.0519446514531	gene	SLE	blood
SH3BP2	16	0.18995131282357	0.113833357914068	0.0951810497533889	0.41074571981439	1.77635683940025e-15	0.152252550528005	104.5735004796	gene	SLE	blood
CLDN23	15	0.189934641367497	0.0921400895202601	0.039267935687615	0.247780281901781	0.000448151981859546	0.0708968349768617	38.4193702541708	gene	SLE	blood
SNAP91	14	0.189933283339298	0.0878023349957629	0.0305264374770896	0.21179057231606	0.0102870418882908	0.0460093274443648	27.5995648153884	gene	SLE	blood
LOC101927371	3	0.189900651135027	0.187570435230615	0.311335773518578	0.713960648174183	0.27750440049732	0.0246267108779821	2.56383697654676	gene	SLE	blood
GPC6	15	0.189895449376442	0.0465339060753683	4.48814364425956e-05	0.00138453450548604	0.627737508026126	0	11.7329717316486	gene	SLE	blood
HIST3H2A	16	0.189894540196857	0.0979864204652083	0.052627135584767	0.298726010284811	4.78928433708115e-05	0.0924953696877256	46.2851977376916	gene	SLE	blood
KIAA1107	15	0.189886461741742	0.0824431336779069	0.0212652489154301	0.166499776350401	0.0133133359155458	0.0457206897785513	28.2169480906264	gene	SLE	blood
TMC7	15	0.189844159282895	0.0548911686451273	0.000543080146193664	0.0105351877377243	0.311905239988899	0.00551126255510062	16.0240916236012	gene	SLE	blood
RP11-347C12.3	1	0.18979704261604	0.578642221745993	0.742908534592366	0.943130354288249	NA	NA	NA	gene	SLE	blood
FRMD7	14	0.18979032651768	0.0722774106980876	0.00864304816510124	0.0878733896589368	0.155431058481581	0.0185163194410366	18.0552989689042	gene	SLE	blood
RP5-986I17.2	2	0.189732080241184	0.736347778209653	0.796664380536498	0.944078804460567	0.131987213653303	0.617039288713611	2.26897449580912	gene	SLE	blood
EPHA8	15	0.189726066548994	0.082950555795845	0.0221830581324865	0.171415280257187	5.12736668553115e-05	0.0590331854997594	44.3867937882637	gene	SLE	blood
WTIP	15	0.18971019747501	0.0829955536981548	0.0222666945317439	0.171788350642304	0.00405636419198774	0.0480955613859857	31.9618495070792	gene	SLE	blood
DUX4	15	0.189697174678525	0.0940181632643796	0.0436261431439278	0.266083244437998	8.18408674163607e-11	0.0901778554070024	77.5065617363704	gene	SLE	blood
RP11-216B9.9	1	0.189693872622673	0.710233411063545	0.789402435108873	0.944078804460567	NA	NA	NA	gene	SLE	blood
AC079776.7	1	0.18968775869572	0.578640736036865	0.743050701205736	0.943130354288249	NA	NA	NA	gene	SLE	blood
MIR548F5	8	0.189666046593029	0.109686864170703	0.0837806123040111	0.390710749430153	0.222408692129643	0.0234118259742192	9.44278811252138	gene	SLE	blood
CCDC75P1	3	0.1896653004402	0.254368588208059	0.455889886324773	0.806412369495118	0.434679438974393	0	1.66629288290363	gene	SLE	blood
TAAR8	15	0.189651033173732	0.0679350371937733	0.00524396002250485	0.0611114846681686	0.255140756111438	0.01175220201046	17.0194893595097	gene	SLE	blood
THSD4-AS1	1	0.18964073832907	0.710231663589267	0.789459530009799	0.944078804460567	NA	NA	NA	gene	SLE	blood
FNIP2	14	0.189631922907987	0.0975299647384485	0.0518538323332809	0.295839907114716	1.20335630202639e-05	0.0808991873271375	46.4344291071692	gene	SLE	blood
RNU6-160P	2	0.189603299473219	0.283352443183788	0.503404272394403	0.841279789422032	0.344939847221832	0	0.89198540993191	gene	SLE	blood
MAGEA2	13	0.189599934888693	0.0596865407583601	0.00149015250870997	0.0234485557816761	0.0330572374402537	0.018333493550179	22.421629700064	gene	SLE	blood
LINC00844	6	0.18958644461875	0.344696088989737	0.582312218805053	0.875959770976474	9.73934243129193e-05	0.52127404381475	25.8040334396059	gene	SLE	blood
P2RY1	16	0.189573607449543	0.0995476651573313	0.0568646016326456	0.309739464722559	3.61714273034996e-05	0.0931446598916885	47.0481445538238	gene	SLE	blood
C2CD4B	13	0.189567376256265	0.0929984516119555	0.0415106635398127	0.257305008946535	0.0132997863646139	0.0525891425606364	25.3380387574684	gene	SLE	blood
RASGEF1B	15	0.189531925963402	0.0942283410209707	0.0442820575763623	0.268276751831694	7.48909701083766e-05	0.0745454052884592	43.364700062478	gene	SLE	blood
PICALM	16	0.189529158970895	0.151881540126224	0.212076880443825	0.614133567684774	0	0.31118279738585	259.928977935888	gene	SLE	blood
C17orf98	9	0.189526416816625	0.101031321962536	0.0606666202532446	0.322467873016552	0.285795565967446	0.0158053030842801	9.71238800951375	gene	SLE	blood
SPTLC1	16	0.189477986460893	0.029010118096014	6.5138207874635e-11	9.10248810616277e-09	0.514859757311101	0	14.1410479102003	gene	SLE	blood
AC002116.7	1	0.189456522636679	0.578637595203152	0.743351546910876	0.943130354288249	NA	NA	NA	gene	SLE	blood
ZBBX	14	0.189428914150688	0.129241645589929	0.142731227347927	0.511334156484438	4.03183778419081e-06	0.150285032171848	49.2345015533089	gene	SLE	blood
DEFB127	15	0.189427682941876	0.111373712269125	0.0889750290044792	0.402688565867582	0.000131325048475239	0.109346542653307	41.8345593387556	gene	SLE	blood
TIMELESS	16	0.189422975559334	0.0736494809770591	0.0101126730367219	0.0971182555904617	0.0191476592527074	0.0360505240424571	28.4084637161658	gene	SLE	blood
RP11-126O22.5	1	0.189408047205093	0.71022401658716	0.789709584104303	0.944078804460567	NA	NA	NA	gene	SLE	blood
RP13-895J2.2	1	0.189403676892426	0.578636877945277	0.743420307150108	0.943130354288249	NA	NA	NA	gene	SLE	blood
RP11-711M9.1	1	0.189392922176302	0.578636731999454	0.743434300930754	0.943130354288249	NA	NA	NA	gene	SLE	blood
H2AFZP1	2	0.189381387700834	0.448807432607585	0.673049979991479	0.915099360388363	0.743899724245046	0	0.106728636674045	gene	SLE	blood
OR1J1	11	0.189370053068444	0.0775451848297433	0.0146036884994812	0.127317153442751	0.0641211414653912	0.0242325804082623	17.4940984735085	gene	SLE	blood
SLCO5A1	15	0.189367916319856	0.0692161267649466	0.00622112520866451	0.0693955045639637	0.0827256048333765	0.0224229221540521	21.8043141457606	gene	SLE	blood
RN7SL803P	1	0.189349938927448	0.710222108408625	0.789772032951994	0.944078804460567	NA	NA	NA	gene	SLE	blood
SLC25A41	14	0.189326863083631	0.0958385350152206	0.0482139931662776	0.282787672983711	0.00974423395227875	0.0603428189184013	27.7693189794479	gene	SLE	blood
RP11-323I15.3	2	0.189322408397326	0.45203176858733	0.67534370451939	0.916275190068417	0.613489913514595	0	0.255124122679369	gene	SLE	blood
HPD	15	0.189317116173559	0.070261132173943	0.00704988562347288	0.0763030614430441	0.210256070872427	0.0152788462265006	17.9241767884633	gene	SLE	blood
ATP8A2P2	2	0.18930167302455	0.448998150847806	0.673310417062823	0.91527614059914	0.903900780310651	0	0.0145769876188528	gene	SLE	blood
AC007283.4	2	0.189222210809764	0.732878544411856	0.7962599599008	0.944078804460567	0.123027440308467	0.626956672353034	2.37834985776289	gene	SLE	blood
UBE2F-SCLY	2	0.189211739663079	0.448991485003786	0.67345207914479	0.915291424775625	0.904846526088398	0	0.0142901211516378	gene	SLE	blood
RP5-994D16.3	2	0.189211026469991	0.451589326210804	0.675224064271504	0.916165371288459	0.471857014183498	0	0.517623918916008	gene	SLE	blood
PRM2	14	0.189195817458229	0.100211899832816	0.059031643399809	0.317247995580884	0.0116675164219799	0.0648134769783373	27.2032000460221	gene	SLE	blood
CDH9	15	0.189183136453564	0.0612993290213858	0.00202719648137578	0.0298679289370511	0.329907026216735	0.0060691310750502	15.73368413005	gene	SLE	blood
TMC4	16	0.189180673376251	0.0699430784475672	0.0068349540635098	0.0746036038981662	0.142545478709154	0.0203466060461936	20.82405995525	gene	SLE	blood
RP4-792G4.3	2	0.18917883005076	0.452203003429922	0.675691716940151	0.916307893346438	0.603007148914278	0	0.270484204148335	gene	SLE	blood
RNU5A-8P	3	0.189161145948616	0.348466231210719	0.587240489571257	0.875959770976474	0.172825721828989	0.160249492323895	3.5109431610254	gene	SLE	blood
CTD-2369P2.10	1	0.189144469893795	0.578633362698984	0.743757607660214	0.943130354288249	NA	NA	NA	gene	SLE	blood
ZCCHC5	15	0.189122437153355	0.0721342178533083	0.00874633821731699	0.0884903028704778	0.0309737761543158	0.0286781141048023	25.382498669165	gene	SLE	blood
RP11-356O9.2	2	0.189115552613597	0.739886102833917	0.798259024602401	0.944078804460567	0.130352235988173	0.626965123765937	2.28830466808729	gene	SLE	blood
PLCZ1	15	0.189108479743652	0.0838305679524535	0.0240805551046172	0.181728968033013	0.00617406803632536	0.0462001807934267	30.6648632562831	gene	SLE	blood
PPP1R14C	15	0.189106017792597	0.0945630112071884	0.0455231120980279	0.273175832887209	0.00327885941959105	0.0655596569051846	32.6093109986317	gene	SLE	blood
AC008074.4	2	0.189090183016159	1.0677652083475	0.859437959782088	0.966573125132937	0.0325531959902484	1.78505053787725	4.56912460846192	gene	SLE	blood
HOXC9	14	0.189066843210564	0.0634969489183189	0.00290539811410665	0.0392341124519781	0.593143732394825	0	11.2110335562018	gene	SLE	blood
ANKRD30A	15	0.189062606635086	0.0743773268311008	0.0110239500741011	0.103647775905098	0.0060145264047643	0.0367545792729629	30.7464737367252	gene	SLE	blood
AL136531.1	1	0.189036823081144	0.578631904250829	0.74389770241093	0.943130354288249	NA	NA	NA	gene	SLE	blood
RBMY2AP	3	0.189036578420788	0.111946637249972	0.0912901379624246	0.408789586175737	0.972092487082118	0	0.0566086554584918	gene	SLE	blood
BX664739.1	1	0.189021590829248	0.578631697944086	0.743917526885043	0.943130354288249	NA	NA	NA	gene	SLE	blood
RP11-797H7.1	2	0.189017071916481	0.451599031207907	0.675544556300212	0.91628019811587	0.471235315749552	0	0.519077836993857	gene	SLE	blood
MIR34A	10	0.189004564370457	0.202898986521555	0.351584387961425	0.748067260554049	1.21885612602846e-07	0.301137212333288	49.7146013531653	gene	SLE	blood
HNRNPRP1	2	0.189003210690588	0.504704717914778	0.708045188060615	0.931073599680899	0.27249987314096	0.088734673249078	1.20411950863088	gene	SLE	blood
USP17L12	2	0.188995447325755	0.485759958496595	0.697223115924003	0.925588352661247	0.295097373074914	0.0440799221955131	1.09621901172544	gene	SLE	blood
SLC22A2	15	0.188969720682053	0.0750920962159469	0.0118524837283194	0.109370113912613	2.89493008424069e-05	0.0437096727126498	45.9149021162696	gene	SLE	blood
AC034102.1	1	0.188946675118413	0.578630683521049	0.744015030977189	0.943130354288249	NA	NA	NA	gene	SLE	blood
AC005624.2	1	0.188941819202223	0.578630617781591	0.744021351195361	0.943130354288249	NA	NA	NA	gene	SLE	blood
PSPN	15	0.188938627225445	0.105293402821093	0.0727491269802311	0.359719203652132	0.000799660354547926	0.0913431851685577	36.768528246329	gene	SLE	blood
RP11-436I9.3	1	0.188936930296063	0.578630551597214	0.744027714371226	0.943130354288249	NA	NA	NA	gene	SLE	blood
DKKL1	15	0.188910486857118	0.104321312325753	0.0701637202254158	0.352313463756891	0.000409887397180619	0.0911780842437138	38.6713671010037	gene	SLE	blood
RASGRP3	16	0.188909532199273	0.0748607557273189	0.0116200057201962	0.107807641202226	0.00997855517168433	0.0402817495299334	30.5849348135617	gene	SLE	blood
NANOS3	15	0.18890409276719	0.0873594426065906	0.0305890907175135	0.212094723594553	0.0252340848350057	0.0472189062605583	26.0871812028506	gene	SLE	blood
MTCO1P56	1	0.188886705996883	0.710206917370273	0.790269934684652	0.944078804460567	NA	NA	NA	gene	SLE	blood
SPATA5L1	16	0.188869752178467	0.123858363775722	0.127287801712746	0.480250846399985	2.23043805647194e-13	0.182051817775685	93.4640347740903	gene	SLE	blood
RP11-471G13.2	2	0.188842210844073	0.448788819589506	0.67391435198265	0.915545398539138	0.746671487149672	0	0.104349263943477	gene	SLE	blood
AL358813.2	1	0.188833698878398	0.578629154482889	0.744162080236205	0.943130354288249	NA	NA	NA	gene	SLE	blood
C19orf55	1	0.188833622406005	0.578629153448208	0.74416217977581	0.943130354288249	NA	NA	NA	gene	SLE	blood
MTERFD2	1	0.188722617474505	0.57862765197745	0.744306673418496	0.943130354288249	NA	NA	NA	gene	SLE	blood
CGA	15	0.188702953395049	0.121886369666243	0.121577161122005	0.467447891084761	1.30338289716647e-07	0.149755311026418	59.7392605320368	gene	SLE	blood
CTC-435M10.3	1	0.188702056644447	0.578627373964802	0.744333438289117	0.943130354288249	NA	NA	NA	gene	SLE	blood
EFCAB8	6	0.188695491528826	0.125316444673453	0.132130840695269	0.490986015462719	0.154344707782793	0.0328579113911347	8.03449594078132	gene	SLE	blood
MAP3K8	16	0.188687243420666	0.0942216982235709	0.0452215275643059	0.27203117576612	2.90337258529449e-05	0.0848545943746372	47.6427336343654	gene	SLE	blood
SLC19A1	16	0.188682273889896	0.0787226001518128	0.0165389794248795	0.13926830521446	0.000276448120164252	0.0514547108478793	41.4141208023824	gene	SLE	blood
AC021523.1	1	0.188666091802346	0.710199695620607	0.790507101195696	0.944078804460567	NA	NA	NA	gene	SLE	blood
LMCD1	14	0.188664613092878	0.0859133198109269	0.028092807513389	0.200023878177404	0.0013217165769257	0.0516889699329632	33.7318165744702	gene	SLE	blood
ARMC9	15	0.188652582092859	0.091158047421445	0.0384981599528565	0.244732213879053	1.22410036490495e-05	0.0752131121846581	48.1869775615417	gene	SLE	blood
RP11-1109M24.15	2	0.188629306494797	0.459465855495948	0.681409557266295	0.918383591340823	0.334041768798554	0	0.933165313680247	gene	SLE	blood
AC008740.1	1	0.188626096274811	0.710198387273025	0.790550100373904	0.944078804460567	NA	NA	NA	gene	SLE	blood
AC025279.1	1	0.188626096274811	0.710198387273025	0.790550100373904	0.944078804460567	NA	NA	NA	gene	SLE	blood
AC092375.1	1	0.188626096274811	0.710198387273025	0.790550100373904	0.944078804460567	NA	NA	NA	gene	SLE	blood
RP11-440L16.1	2	0.188569414822199	0.448823736671115	0.674382190192808	0.915747657296535	0.936031502617216	0	0.00644145937281766	gene	SLE	blood
C1orf61	10	0.188560970098806	0.0534713053789064	0.000421257389130198	0.00857212643995834	0.493568009361232	0	8.40841876034656	gene	SLE	blood
AC008521.1	1	0.1885491130786	0.710195869745999	0.790632867445636	0.944078804460567	NA	NA	NA	gene	SLE	blood
ZNF215	14	0.188530674689684	0.0713204622148201	0.00820706478858973	0.0847169199610546	0.0433920953036017	0.0250074173018695	22.8596197689282	gene	SLE	blood
AQP8	15	0.188498399219075	0.0751644196967599	0.0121480524613463	0.111331412216168	0.128518250683344	0.0235214078487804	20.0517511318646	gene	SLE	blood
GRIK1-AS1	8	0.188494528780439	0.137194302782003	0.169465315210276	0.554206156395706	0.139067786750214	0.0498704250100643	10.9897262134231	gene	SLE	blood
RNF40	16	0.188463987173229	0.0823506437208287	0.0221052141602977	0.170960161871787	9.58740688061788e-07	0.065597470456195	56.6015344530671	gene	SLE	blood
LINC00927	6	0.188451700313653	0.28935831142408	0.51486928228768	0.849115603521877	5.21067610933512e-05	0.352088335350761	27.20175348219	gene	SLE	blood
ODF3L1	14	0.188436936178499	0.107626989339315	0.0799745979152204	0.380829255116476	0.00290832258640095	0.0842054160840111	31.4377508671665	gene	SLE	blood
SULT6B1	11	0.188420000888163	0.0640040681937981	0.00324130480115358	0.0427234004914991	0.781904929564372	0	6.38547277769046	gene	SLE	blood
ENO4	5	0.188412536167434	0.127336966937203	0.13897004519119	0.504362461394723	0.725539895808942	0	2.05556321978702	gene	SLE	blood
NRXN1	16	0.188401866535616	0.104958805355885	0.072652468978208	0.359611146755953	0	0.136354853942127	146.49955011041	gene	SLE	blood
MIR4482-1	1	0.188341923082869	0.578622509319748	0.744802295125063	0.943130354288249	NA	NA	NA	gene	SLE	blood
AC243836.1	1	0.188334093982443	0.710188843525094	0.790864058449856	0.944078804460567	NA	NA	NA	gene	SLE	blood
AC020595.1	2	0.188327420593592	0.451615430741659	0.676672275904912	0.916627900271927	0.470069563936499	0	0.521812452065153	gene	SLE	blood
RP4-547N15.3	1	0.188314744133687	0.710188211616111	0.790884864868985	0.944078804460567	NA	NA	NA	gene	SLE	blood
MYH8	14	0.188305658033249	0.078004125477389	0.015776408862582	0.134660177430712	0.0479861957733125	0.0313672453909725	22.5070652613178	gene	SLE	blood
LCTL	14	0.188301801649382	0.0792541233933273	0.0175050512639107	0.144968080894506	0.159382397261957	0.0224929562070355	17.9511681554356	gene	SLE	blood
VWA3B	14	0.188276285963517	0.0644071002770165	0.0034642884444257	0.0448518710454696	0.014888973716915	0.0243580826778513	26.4272121447478	gene	SLE	blood
RNA5SP371	3	0.188253925523676	0.25354008287461	0.457783462864566	0.807838875336368	0.63222103764751	0	0.917032405735993	gene	SLE	blood
RP11-114H23.2	2	0.188245261434847	0.448762114834806	0.674867762641267	0.91597337350823	0.751165688587815	0	0.100554112016791	gene	SLE	blood
OR7E12P	7	0.188219071057321	0.166000482809484	0.256858930174822	0.662392226931748	0.115924440843629	0.0727248756813435	10.2140016317228	gene	SLE	blood
IGKV3D-31	2	0.188209697744697	0.452523560512505	0.677474853179894	0.916656187639811	0.423137639346717	0	0.641584414825035	gene	SLE	blood
ERI2	14	0.188193244750465	0.0403835590294702	3.15986550841772e-06	0.000146217278467537	0.687776170774697	0	10.0751703295395	gene	SLE	blood
SOX15	15	0.188180369835888	0.0872625557639987	0.0310458341221186	0.214428433095175	0.00136267466415241	0.0580071997502401	35.2222531614867	gene	SLE	blood
AE000660.1	1	0.188151201705964	0.57861993682341	0.745050637834351	0.943130354288249	NA	NA	NA	gene	SLE	blood
RNU4-83P	3	0.188149540437584	0.253346518424978	0.45768942899054	0.807808349493657	0.586086877207046	0	1.06857449154844	gene	SLE	blood
RP11-351I24.3	2	0.188131745931765	0.451992605904816	0.677243548897646	0.916627900271927	0.614388746930253	0	0.253833337926652	gene	SLE	blood
RN7SL434P	2	0.188126900149083	0.444513329567035	0.672134807237794	0.914811888415809	0.165199004810445	0.209610184295731	1.9259792720889	gene	SLE	blood
CTD-2126E3.1	1	0.188126243444842	0.578619600372317	0.745083138769102	0.943130354288249	NA	NA	NA	gene	SLE	blood
AC006538.4	1	0.188121443443334	0.57861953567075	0.745089389444818	0.943130354288249	NA	NA	NA	gene	SLE	blood
C12orf50	11	0.188113278393784	0.110634388176788	0.0890717437143373	0.402895914367566	0.0395373039158168	0.0561498784187174	19.0575872697409	gene	SLE	blood
RP11-386J22.3	1	0.188113157614735	0.710181632223239	0.791101638085317	0.944078804460567	NA	NA	NA	gene	SLE	blood
KRT8P41	5	0.188067009986849	0.149747417847613	0.209154098165638	0.609213756164915	0.937292928136152	0	0.808588747351777	gene	SLE	blood
RP11-479F13.1	2	0.188050249152833	0.86678240467186	0.828245686867787	0.954894128711078	0.0829779719009383	1.01357158363152	3.00558589830432	gene	SLE	blood
AC011500.1	1	0.188032679823827	0.578618339478768	0.745204982936275	0.943130354288249	NA	NA	NA	gene	SLE	blood
RN7SL438P	3	0.188026604404225	0.25433070933533	0.459725061782638	0.80947853694739	0.474609287398738	0	1.49052673254895	gene	SLE	blood
RNU6-1150P	3	0.188019779510728	0.253379312170283	0.458057852944774	0.808119886194927	0.60597766894765	0	1.00182428702634	gene	SLE	blood
AC084018.1	1	0.188014131647018	0.578618089591725	0.745229138338035	0.943130354288249	NA	NA	NA	gene	SLE	blood
ALAS2	16	0.188007313663977	0.0896641972819626	0.0360118517189018	0.236176574615408	9.19553333478262e-09	0.0830166286961365	68.2349698954139	gene	SLE	blood
RNU6-197P	3	0.187996076760483	0.506270653729774	0.710387938814264	0.932250651548495	0.0905951755291493	0.443687922491815	4.80270863516238	gene	SLE	blood
CDH6	15	0.187991964729015	0.0917477820434634	0.0404613056503327	0.252935218605698	1.41639033834906e-10	0.086347378545821	76.2134783777002	gene	SLE	blood
CLDN25	5	0.187991862010581	0.117037307307188	0.108217701942463	0.437126987772066	0.499658242764462	0	3.35887599927673	gene	SLE	blood
GAL	15	0.187980989957737	0.101838141173566	0.0649096285041549	0.336801681196742	1.23826259912363e-05	0.09599897485932	48.1568263477075	gene	SLE	blood
HBD	15	0.187970807488191	0.162561323203167	0.247555577102014	0.649665441272779	5.55111512312578e-16	0.305695069282618	104.665818913102	gene	SLE	blood
C1orf51	1	0.187959118304343	0.578617348578511	0.745300784201034	0.943130354288249	NA	NA	NA	gene	SLE	blood
MIR518D	1	0.187954660838813	0.578617288547244	0.745306589427926	0.943130354288249	NA	NA	NA	gene	SLE	blood
RP11-1018N14.5	2	0.187937019863122	0.892901546669029	0.833293844309161	0.956684471027347	0.075446973917414	1.10090879736004	3.16035069977513	gene	SLE	blood
MIR3165	3	0.187932217344429	0.246543752173636	0.445900541778716	0.799158403981083	0.430263243350161	0	1.6867161275423	gene	SLE	blood
CPXM1	14	0.187931772483629	0.071142098010916	0.0082505835162584	0.0850133126651597	0.185940003883926	0.0164675995660521	17.3002361285939	gene	SLE	blood
MAPK10	15	0.187928792911067	0.0320260336881503	4.41080991926512e-09	4.319379642334e-07	0.811616921678856	0	9.29625764927691	gene	SLE	blood
RNA5S11	2	0.187915120434668	0.38966831997709	0.629632785400937	0.891124314303207	0.337355777963049	0	0.920454064638776	gene	SLE	blood
RP1-317E23.7	1	0.187895626508969	0.578616493631465	0.745383474939888	0.943130354288249	NA	NA	NA	gene	SLE	blood
ZDHHC13	16	0.1878933038526	0.0878218448364882	0.0323966083118887	0.220855876999439	1.86610301544654e-07	0.0768409692175782	60.7597804044245	gene	SLE	blood
PDZD3	15	0.187877600548676	0.0921452591704823	0.0414571580810464	0.257150002540817	0.000337356409781608	0.0692473282541171	39.2190908046655	gene	SLE	blood
CYGB	15	0.187876769225839	0.0862844516189292	0.0294498680436165	0.206641892672068	0.000306327286821007	0.0606812219355847	39.489408390129	gene	SLE	blood
CCDC51	16	0.187875633985009	0.116897869706445	0.108015421280546	0.436561175732219	1.95446411765943e-06	0.140370882841954	54.7666515423544	gene	SLE	blood
RP11-402P6.12	1	0.187855831583504	0.7101732437514	0.791378382223999	0.944078804460567	NA	NA	NA	gene	SLE	blood
CTD-2620I22.3	2	0.187848629995156	0.448836298098978	0.675564259327961	0.91628019811587	0.930950255679158	0	0.00750810594789348	gene	SLE	blood
RP11-107P7.4	1	0.187840593429563	0.578615752817695	0.745455151847026	0.943130354288249	NA	NA	NA	gene	SLE	blood
PSMC1P2	2	0.187741170176571	0.448804602659508	0.675717682702209	0.916307893346438	0.937419787255023	0	0.00616433112196042	gene	SLE	blood
MIR4683	4	0.187740369684071	0.156902028385487	0.231483868999502	0.627110600598502	0.0950443011867699	0.046228627515907	6.3673255530446	gene	SLE	blood
RP11-299J3.6	2	0.187731096441773	0.459374836920923	0.682784437944888	0.919029289427021	0.335635301718017	0	0.927032175452232	gene	SLE	blood
TRHDE	14	0.1877171075624	0.103307806214005	0.0692070001189039	0.349621830641472	0.00146496415458175	0.0774412442331105	33.436169076224	gene	SLE	blood
NXF2	12	0.187697035642898	0.0812421039716076	0.0208692337632874	0.164359527704554	0.0001191990920002	0.0500015311227783	36.9122354021977	gene	SLE	blood
OR10G7	10	0.187687750483655	0.0652204385165202	0.00400529543847838	0.0501161798297563	0.397814358555138	0.00219097774569814	9.43856008485713	gene	SLE	blood
WDR72	14	0.18767622809264	0.117595686813692	0.11050111195392	0.442894963788657	4.28814184161297e-09	0.132395876854507	66.0268680034728	gene	SLE	blood
LINC00906	6	0.187668920373315	0.226271850425724	0.406880482387554	0.790761006908735	0.0478068122254768	0.151000811705201	11.1864069412879	gene	SLE	blood
RP3-344J20.1	2	0.187654971190288	0.481401276865653	0.69667714165914	0.92542534941553	0.293135216847325	0.0455564158822744	1.10516579471866	gene	SLE	blood
RNU6-845P	3	0.187633167182357	0.253504338529189	0.45920436110445	0.808965116171738	0.569953508474397	0	1.12440097112015	gene	SLE	blood
CCL26	15	0.18762540978776	0.0908847606888782	0.0389767734713583	0.246657643800361	0.0138103982590075	0.055102744863	28.0973703330227	gene	SLE	blood
RASSF3	15	0.187612402197463	0.195123365731692	0.336297513125993	0.732252446858829	0	0.489072505974283	180.323680739768	gene	SLE	blood
HABP2	14	0.187599880619879	0.0422246637339696	8.87551838276809e-06	0.00035391689874418	0.516928645638339	0	12.1310440846193	gene	SLE	blood
GAPDHP31	2	0.187597512969274	0.459733696026922	0.683231891667022	0.919167254732025	0.327146593025575	0	0.96015990541785	gene	SLE	blood
MIR381HG	3	0.187575891051713	0.24712641158042	0.447835746583363	0.80037182152975	0.538711338862454	0	1.23715080190252	gene	SLE	blood
HOXD3	15	0.187573980957069	0.0812238213125923	0.0209243383884171	0.164632000214938	0.00452723998158233	0.0487932436571543	31.625252666069	gene	SLE	blood
MUC3B	4	0.187531555963942	0.15503145471288	0.226418778081762	0.622626651205512	0.262478778377618	0.0240068745367995	3.99062004719279	gene	SLE	blood
PTPRB	15	0.187531540142178	0.0989284924827766	0.0580093593625929	0.313883791867594	4.3181095144007e-08	0.0939081732521537	62.4640321465392	gene	SLE	blood
WDR38	14	0.187526272740821	0.0891433081532679	0.0354090354576966	0.233337601107406	3.09899001681435e-05	0.0642253003513058	43.9744390814283	gene	SLE	blood
OR8A3P	2	0.187516681790904	0.448781449480045	0.676067620879546	0.916544941809891	0.941813810938065	0	0.00532758856515988	gene	SLE	blood
RP11-123M21.2	2	0.187506545101558	0.602320672419536	0.755567368016193	0.944078804460567	0.197088356078761	0.293626188844814	1.66381990603466	gene	SLE	blood
COLEC10	15	0.187491472974884	0.0952060085824509	0.0489159025174454	0.285605024099594	0.0059969710074621	0.0655164267326781	30.7555790698965	gene	SLE	blood
AC061992.1	1	0.187483000094142	0.578610944429368	0.745920953616668	0.943130354288249	NA	NA	NA	gene	SLE	blood
RP11-524K22.1	2	0.187479437137766	0.459306352431044	0.683141897588298	0.919165592830365	0.337113064023438	0	0.921379336431739	gene	SLE	blood
RBP2	15	0.187463186860437	0.0898811621059376	0.0370077759180492	0.240059354651375	0.0169532597097429	0.0524452317983072	27.4231639920045	gene	SLE	blood
LINC00682	6	0.187453114734966	0.134126645396944	0.162238336851128	0.541277206345225	0.40996963807561	0.00116705914107493	5.04866786776586	gene	SLE	blood
MYL7	15	0.187445127188253	0.0590762975258535	0.00150907404578497	0.0236637646360268	0.691050085538763	0	10.9360787999659	gene	SLE	blood
RPL35P2	1	0.187434694000314	0.578610295579593	0.745983885242277	0.943130354288249	NA	NA	NA	gene	SLE	blood
FRZB	15	0.187410589352305	0.117768353461515	0.111530982786605	0.444972639808865	5.10123532304618e-09	0.144154156376969	67.661751844273	gene	SLE	blood
MFRP	10	0.187404068352531	0.113493308170534	0.0986906967274828	0.413890211632561	0.00026556650819809	0.0797724834919286	31.2746538496711	gene	SLE	blood
AL645941.1	1	0.187397359349339	0.578609794212819	0.746032524930977	0.943130354288249	NA	NA	NA	gene	SLE	blood
PDE6D	16	0.187395809286577	0.0939472990341837	0.0460766178073415	0.275287257964705	6.43854015658363e-08	0.0902362421645033	63.4255076399596	gene	SLE	blood
PHBP4	2	0.187378726211368	0.448763579006419	0.676280244107736	0.916602953776497	0.945422229072935	0	0.00468629543674077	gene	SLE	blood
RP13-614K11.1	1	0.187365658671303	0.578609368582694	0.746073825557582	0.943130354288249	NA	NA	NA	gene	SLE	blood
RP3-510O8.3	2	0.1873604459937	0.448755226454273	0.676304349906035	0.916602953776497	0.750577047592396	0	0.101046786267788	gene	SLE	blood
RP11-344H11.5	2	0.187357560674522	0.45160610038011	0.678237497471157	0.917079079758754	0.470282527659475	0	0.521312066893597	gene	SLE	blood
RN7SL565P	2	0.187298712034394	0.481736191214264	0.697424590884322	0.925703016244487	0.292832169354239	0.0461612835077886	1.1065544202664	gene	SLE	blood
CTC-218H9.1	2	0.18729099396856	0.481933340456217	0.697554108430531	0.925791811128962	0.29831771979473	0.0373867809330389	1.08169930909001	gene	SLE	blood
XXbac-BPG254F23.6	1	0.187285167630478	0.578608288189392	0.746178695469274	0.943130354288249	NA	NA	NA	gene	SLE	blood
LHX2	14	0.1872704043312	0.132920671054343	0.15886814172656	0.534606398503539	7.08036063112871e-08	0.172263033424522	59.2743020950492	gene	SLE	blood
XAGE2	14	0.187266951643659	0.0831689621075968	0.0243447347155761	0.18310150974517	0.00396397006290661	0.0450350475904279	30.5175655194494	gene	SLE	blood
MYLK-AS1	7	0.187250425442387	0.190913359316743	0.326684654335826	0.722558309122785	0.0410695656053169	0.12331869103162	13.1265631302737	gene	SLE	blood
C1orf213	8	0.187249728993519	0.173317596775774	0.27997077981454	0.691576927431561	0.00013260530139525	0.1596499810362	29.2075412470876	gene	SLE	blood
HCAR1	9	0.187244566865887	0.087141224676862	0.0316543499553877	0.2172534723712	0.731268805922417	0	5.24343480893989	gene	SLE	blood
RP5-1142A6.8	1	0.187219604230532	0.578607408504358	0.74626412041235	0.943130354288249	NA	NA	NA	gene	SLE	blood
ANGPTL2	14	0.187204609099906	0.0817731565650846	0.0220609892138354	0.170771801633809	0.00602661939577942	0.0431623180694637	29.2525577539439	gene	SLE	blood
SH3PXD2B	15	0.187194915682611	0.0700618458781452	0.00754338055624615	0.0799702158566928	0.10421119046311	0.022303272514435	20.9004395730005	gene	SLE	blood
RP11-561C5.7	2	0.187186884933131	0.594887042527552	0.753020164958865	0.944078804460567	0.211548153531416	0.262774950889912	1.56079979360865	gene	SLE	blood
AC111200.2	2	0.187176001744583	0.452305626601687	0.679001260301766	0.917404791641328	0.594566676861614	0	0.28326881978401	gene	SLE	blood
CCL22	14	0.187172765377542	0.088964784839033	0.035387411706269	0.233241492265216	0.0372109852984848	0.0422778985575122	23.3915158678494	gene	SLE	blood
RPL29P25	2	0.18716739222426	0.73498297291986	0.798989256618866	0.944078804460567	0.122090504926357	0.632828792680017	2.39029605657138	gene	SLE	blood
OVCH1-AS1	6	0.187161889654584	0.21743978132884	0.389374233764426	0.78638032701079	0.0613116070009997	0.13362588338911	10.5396315322292	gene	SLE	blood
RP11-233E12.1	2	0.187142758324271	0.451680565145481	0.678635769859206	0.917198584890701	0.466013967524104	0	0.531411671332707	gene	SLE	blood
DSC3	15	0.187138196884037	0.0844911628356033	0.026767968942895	0.193628961574152	6.29140378949344e-06	0.0649549928592346	49.9225349053936	gene	SLE	blood
CCL24	15	0.187128758089122	0.097649413980739	0.0553227703526548	0.304396049026647	0.00364600348026545	0.0715549313662843	32.287130325864	gene	SLE	blood
AC136932.2	2	0.187089162082901	0.451645185484747	0.678698900807572	0.917212090198739	0.467982852231134	0	0.526734821960114	gene	SLE	blood
DEFA6	15	0.1870673015553	0.0904271077613973	0.0385734749533911	0.245112313730487	0.0153036227148154	0.0538107216296033	27.7609297902489	gene	SLE	blood
RNU6ATAC37P	3	0.187058542744874	0.252387227080483	0.45859829373098	0.808508056626318	0.968798098085885	0	0.0633980998200798	gene	SLE	blood
CAMSAP3	8	0.18705003393642	0.214590387493146	0.383393438333127	0.780842597347294	6.36101434290381e-05	0.248701956369388	30.9462144962743	gene	SLE	blood
MIR596	6	0.187026206755029	0.130625142989955	0.152207363643663	0.524466377143886	0.216673138917983	0.0280737118758399	7.05375422786797	gene	SLE	blood
RP11-124B13.1	2	0.186978552371926	0.448921018123709	0.677039362573071	0.916627900271927	0.911339085860707	0	0.0123987443576398	gene	SLE	blood
RP11-281J9.2	2	0.186966004744235	0.675063764488657	0.781810428576829	0.944078804460567	0.152301771489029	0.471045122522519	2.04904426153686	gene	SLE	blood
PDE3A	15	0.186941007469855	0.0820561972567126	0.0227142441656747	0.174139845888815	0.00106502651764817	0.051677268944166	35.9405989187406	gene	SLE	blood
OR2AI1P	3	0.18693371588539	0.554009662462064	0.735800615273144	0.943130354288249	0.0432701540031752	0.617966766268888	6.28058433126091	gene	SLE	blood
HMHB1	14	0.186912341496923	0.137745733204	0.174801091802756	0.563429340760229	2.01758579287947e-07	0.181323860912791	56.7128865505085	gene	SLE	blood
SPRR2B	14	0.186899269532921	0.0948021275002049	0.0486704796325925	0.284607533596185	0.0150603872701675	0.0544686968435422	26.3904886106618	gene	SLE	blood
CTD-2009A10.1	2	0.186896592634535	0.448768091976104	0.677069138895821	0.916627900271927	0.746655998545191	0	0.104362477546531	gene	SLE	blood
CTC-548K16.1	1	0.186889088122141	0.578602978534176	0.746694815291599	0.943130354288249	NA	NA	NA	gene	SLE	blood
SHISA6	9	0.186864176028238	0.113986458021229	0.101139519100571	0.419784166444299	0.0737909785759229	0.0438023965996011	14.3202397147795	gene	SLE	blood
RP11-33B1.3	3	0.18685268425103	0.16971414745884	0.270903304556156	0.680841230093903	0.867056886553033	0	0.285301382518846	gene	SLE	blood
E2F3P1	1	0.186848388284158	0.538364497902505	0.728541211880592	0.940866682328688	NA	NA	NA	gene	SLE	blood
HTN1	14	0.186847093480543	0.114514153710796	0.102753101453396	0.423749915913105	0.000705798794781831	0.102886754591362	35.5131722226104	gene	SLE	blood
EIF1P4	1	0.186833369554759	0.710140025391092	0.792478356628861	0.944078804460567	NA	NA	NA	gene	SLE	blood
CNTD2	13	0.186811502850295	0.0958210275158586	0.0512252728732093	0.293813785484346	0.0206335246225894	0.0509387286907874	23.954389280912	gene	SLE	blood
RP11-598G2.1	2	0.186796864523557	0.448752077238857	0.677220859873492	0.916627900271927	0.946037243758942	0	0.00458111407689835	gene	SLE	blood
NPIPB15	6	0.186794218619818	0.172625931403506	0.279219167635325	0.69083474814329	0.0711415490912596	0.0784181569021061	10.1482662902331	gene	SLE	blood
ABI1	16	0.186793745207568	0.103249615094888	0.0704281481933752	0.35310702633006	2.22044604925031e-16	0.121425176730086	109.079823105973	gene	SLE	blood
CTD-2246P4.1	1	0.186760681634934	0.57860125957974	0.746862165544844	0.943170008507865	NA	NA	NA	gene	SLE	blood
BCL10	16	0.186754675438256	0.115079595477601	0.104625647594655	0.428349888644315	2.66453525910038e-15	0.156694341832285	103.647524592602	gene	SLE	blood
KIAA0922	16	0.186740560588193	0.114251415533858	0.102160109693708	0.42210630003164	1.42764920019189e-06	0.135318259701251	55.5778364026224	gene	SLE	blood
AC004257.3	1	0.186678361450811	0.578600158193125	0.746969459272941	0.943220898822621	NA	NA	NA	gene	SLE	blood
MAGEA1	15	0.18666692032016	0.0958153230391193	0.0513916510371585	0.294292915182234	0.000305727025510016	0.0749363815908176	39.4948965894449	gene	SLE	blood
OSTM1-AS1	5	0.18665656631263	0.212107651753742	0.378854628635121	0.776380342238666	0.18749230161582	0.0742873290150272	6.16030329816269	gene	SLE	blood
RP4-536B24.3	2	0.186653476426618	0.448772190299474	0.677468304253845	0.916656187639811	0.745216557778744	0	0.105594525756903	gene	SLE	blood
TEP1	16	0.18663096264219	0.119447393259925	0.118181261108925	0.46001620727325	1.64300018035135e-10	0.161266260161284	77.9634985569465	gene	SLE	blood
PWRN2	11	0.186611226400853	0.142936113472011	0.191703292024749	0.583544820923335	4.81938991536701e-06	0.151795788091833	43.0762137238336	gene	SLE	blood
OR5T3	10	0.186583387995785	0.0638174762654372	0.00345893886007239	0.044815785685898	0.451606292876424	0	8.84603550008779	gene	SLE	blood
EFCAB6-AS1	3	0.186581408223925	0.247269707883827	0.450509202803609	0.802422671498628	0.419832989219104	0	1.73579658300554	gene	SLE	blood
AF011889.2	1	0.186566862977955	0.578598667192274	0.747114791927693	0.943248139696443	NA	NA	NA	gene	SLE	blood
RALYL	14	0.186562323536684	0.126837663884108	0.141324978764397	0.508430234874728	7.54683055825822e-07	0.148792574374543	53.4492319097123	gene	SLE	blood
HRCT1	12	0.186557521524512	0.113197594704401	0.0993383771946082	0.415287843529798	0.0188345980883339	0.0712447999120087	22.8039377292968	gene	SLE	blood
C16orf90	5	0.186551991366724	0.128212878207148	0.145664395535407	0.517058843456247	0.360406618840675	0.00767672382824701	4.35242306573813	gene	SLE	blood
RP11-386M24.6	2	0.186533375099926	0.459692497291008	0.684905288520673	0.920302703925758	0.32743932466042	0	0.958998537160572	gene	SLE	blood
MIR4254	3	0.186503164581877	0.34133366027516	0.584794125639939	0.875959770976474	0.23980350538751	0.117125655453337	2.85587083706527	gene	SLE	blood
RP11-452L6.6	1	0.18650067924993	0.710129255507177	0.792836390470908	0.944078804460567	NA	NA	NA	gene	SLE	blood
FBXW10	15	0.186438474052458	0.0879322479177598	0.0339848476213094	0.227296159498598	0.0101581438450625	0.053458889923228	29.0909718578387	gene	SLE	blood
SRC	16	0.1863856822416	0.0664367157407167	0.00502445034753113	0.0593084203515434	6.33853633247305e-07	0.0431145165121364	57.6602024104457	gene	SLE	blood
MUC2	15	0.186370814066471	0.0834206222565606	0.0254758616841827	0.188666889978057	0.0188891321994551	0.0437068984154254	27.0638063525907	gene	SLE	blood
AC092377.1	2	0.186363270673444	0.886465829020752	0.833486793176141	0.956760339589916	0.067940592872391	1.10414822988139	3.33208749484126	gene	SLE	blood
AC010609.1	2	0.186315157177266	0.596880362112886	0.754927863147649	0.944078804460567	0.210170473190732	0.267272464370878	1.57025164039874	gene	SLE	blood
KRT40	14	0.186289222955529	0.108534870674239	0.0860889055674707	0.395090717311499	9.84521147184836e-06	0.103568545319411	46.9517009018909	gene	SLE	blood
RP11-568J23.8	1	0.186271959863176	0.710121862419831	0.79308256792887	0.944078804460567	NA	NA	NA	gene	SLE	blood
RP11-104H15.10	1	0.18626395618689	0.578594621083019	0.74750966675536	0.943248139696443	NA	NA	NA	gene	SLE	blood
HSPB7	14	0.186194228666478	0.0737004393931617	0.0115249592487036	0.10719349153672	0.0117647673564613	0.0313085828170943	27.1769698808465	gene	SLE	blood
AC105914.1	2	0.18618307232118	0.735084869703008	0.800051033775327	0.944078804460567	0.132420833683814	0.613807447227054	2.26389266410383	gene	SLE	blood
RNU6-355P	2	0.186161980292775	0.459945356835943	0.685662728208319	0.920555603367181	0.321454334011102	0	0.983020074847036	gene	SLE	blood
AC004985.12	1	0.186156369422658	0.578593185556998	0.74764993677392	0.943248139696443	NA	NA	NA	gene	SLE	blood
RP11-116D2.1	2	0.186136648658802	0.448782952948173	0.678318532418562	0.917117485946323	0.936769824246329	0	0.00629331287110865	gene	SLE	blood
GPT2	16	0.186135786927673	0.0797542892100506	0.0196027638678357	0.157241749809024	0.0219756266122788	0.0411068015208437	27.9356031908243	gene	SLE	blood
RP11-267D19.1	2	0.186130886805936	0.44889012742095	0.678400430741708	0.917117485946323	0.914704144728462	0	0.0114718957293635	gene	SLE	blood
ENPEP	15	0.186122694670667	0.0777090121961498	0.0166147601319278	0.13972015633244	0.000711361098887586	0.0466902539993921	37.1044178469838	gene	SLE	blood
PMPCAP1	1	0.186112144005317	0.710116701897356	0.793254599277994	0.944078804460567	NA	NA	NA	gene	SLE	blood
RN7SKP149	3	0.186097398009911	0.284219060866714	0.512617471859528	0.847599832266857	0.334358977461796	0.0280689688234689	2.19108016070246	gene	SLE	blood
RHO	14	0.186084076132544	0.0721156107443875	0.00986980051530604	0.0952587725294121	0.101686726145218	0.0222173884067482	19.7475333926286	gene	SLE	blood
COL1A2	15	0.18606852615547	0.104480603592864	0.0749303224611718	0.366090962067991	4.44089209850063e-16	0.120024371745289	105.467795535518	gene	SLE	blood
RP11-259P1.1	2	0.18605064691018	0.448747679280581	0.678434978108506	0.917117485946323	0.749156825759112	0	0.102240929346157	gene	SLE	blood
RP11-286O18.1	1	0.186021310218622	0.578591384636371	0.747826038255887	0.943248139696443	NA	NA	NA	gene	SLE	blood
PRRX1	15	0.186020300303954	0.109309729254953	0.0887980079527678	0.402176149169702	8.33895175134103e-11	0.126926291848978	77.4624325134965	gene	SLE	blood
TM9SF1	16	0.185997990223559	0.0796179165853066	0.0194843449755448	0.156620001765272	5.49697731777599e-10	0.0664440473277384	75.0711184801028	gene	SLE	blood
RP11-1059L18.1	2	0.185996970516515	0.448786056365752	0.678548510545899	0.917185464521189	0.740835011815019	0	0.109394090897375	gene	SLE	blood
RN7SL297P	3	0.18599689716657	0.352039482338158	0.597262669684383	0.875959770976474	0.248651405161287	0.118060611885823	2.78340668535188	gene	SLE	blood
CTXN3	15	0.185987017973726	0.0872628540352045	0.0330609470304694	0.223483666661394	0.00011139829656448	0.0629975731127393	42.2848292793726	gene	SLE	blood
KRT23	16	0.185982449518985	0.0748791405011307	0.0130000294268124	0.117370048411342	0.00675681531471883	0.0402969609806184	31.8456678340258	gene	SLE	blood
GATAD2A	16	0.185975023284328	0.0957556239082076	0.0521148512968579	0.29695357261736	1.0276701711831e-10	0.100108695766729	79.0818262291271	gene	SLE	blood
TMEM54	15	0.18593902897536	0.0575676148206763	0.00123823066337617	0.0202093962250205	0.328571170320888	0.00537446226894724	15.7548868988914	gene	SLE	blood
SYNPO2	15	0.185927715987038	0.096401066715078	0.053769432356054	0.301073500771581	0	0.10499297070201	153.489425185069	gene	SLE	blood
AC231657.1	1	0.185916120428161	0.710110378209452	0.793465624733349	0.944078804460567	NA	NA	NA	gene	SLE	blood
SUB1P2	2	0.1858570280891	0.452190136419095	0.681061374992842	0.91835297104794	0.599707521816772	0	0.275437247777278	gene	SLE	blood
RP11-256I9.2	2	0.185828929499769	0.508904315045649	0.7149957447698	0.934503074153858	0.268898250573936	0.0967482767398962	1.22235870947566	gene	SLE	blood
BPGM	16	0.185820952291763	0.0955481893980866	0.0518005240175368	0.29569602336373	2.39236015442401e-08	0.0921712959739844	65.8820138998379	gene	SLE	blood
NDUFB4P11	1	0.185820702139582	0.710107302422423	0.793568352990657	0.944078804460567	NA	NA	NA	gene	SLE	blood
HMCN2	10	0.185795691870064	0.0849917686959749	0.0288124329849022	0.203588735275241	0.0466335648474325	0.0287505177954899	17.1356526951146	gene	SLE	blood
UGT2B26P	1	0.185754626488871	0.71010517340622	0.793639493559885	0.944078804460567	NA	NA	NA	gene	SLE	blood
OR7E24	14	0.185702010436626	0.0848020669438019	0.0285366535502664	0.202228278715974	0.00449653410886697	0.0474867959392842	30.139461787194	gene	SLE	blood
FLJ22447	8	0.185693944589457	0.0563515926536461	0.000983257169805249	0.0168216339697749	0.246199953478269	0.00555059106172164	9.09083727338638	gene	SLE	blood
TBC1D3	10	0.185668553709164	0.0670951119531227	0.00565324058557405	0.064555828137135	0.247585684991288	0.00894809931072475	11.4267734787917	gene	SLE	blood
RP11-54H7.4	1	0.185663806351466	0.710102248325868	0.793737279208904	0.944078804460567	NA	NA	NA	gene	SLE	blood
AC005754.7	5	0.185648162650999	0.148535145399409	0.211350630036246	0.61298281958763	0.859070882060112	0	1.31355900618131	gene	SLE	blood
FABP12	9	0.185647525038303	0.0690664924649119	0.0071891391950728	0.0773682697481943	0.736724375973618	0	5.19335469003888	gene	SLE	blood
PALM	15	0.18564481242221	0.0935583610600131	0.0472260305340201	0.279118346273071	3.77456281008826e-07	0.077577151689581	57.0894849503344	gene	SLE	blood
RN7SL287P	1	0.185641786592223	0.578586330919664	0.748320972109274	0.943400985191418	NA	NA	NA	gene	SLE	blood
RP5-1126H10.2	1	0.185630648698826	0.578586182763287	0.748335498714247	0.943400985191418	NA	NA	NA	gene	SLE	blood
RNU6-808P	2	0.185629235631102	0.270060949747626	0.49185556816895	0.833120762999609	0.816192866192053	0	0.0540303995165626	gene	SLE	blood
ID4	15	0.185598751065025	0.107206845283703	0.0834123400117482	0.389977118694546	4.35327662806628e-10	0.117348599981469	73.5543150566554	gene	SLE	blood
EFEMP1	15	0.185582744998064	0.059942090231341	0.00196127919713833	0.0291174555421312	0.00263679769363201	0.0248086502899807	33.2663021700076	gene	SLE	blood
LINC01432	5	0.1855802823105	0.260237650516258	0.475772434222617	0.821475931156365	0.027633750240398	0.188431057746452	10.9066214105516	gene	SLE	blood
SGCZ	14	0.18556525955197	0.0868856240873928	0.0327004649526081	0.221973075529456	0.0347065063030736	0.039875228026474	23.6302492961339	gene	SLE	blood
RP11-114F10.3	2	0.18556165533653	0.891891260365629	0.835186706626541	0.957352487228994	0.0756432718634665	1.09770877645266	3.15610911341741	gene	SLE	blood
MAP3K2	16	0.185554290266445	0.106034428261433	0.0801280118666168	0.381252400265998	0	0.136765871326705	125.213760831938	gene	SLE	blood
BRS3	14	0.185548955685934	0.123531677685034	0.133087960897557	0.49260093021813	1.84178952500336e-06	0.141706702716827	51.215692520509	gene	SLE	blood
GP2	15	0.185520288578483	0.0855222724847387	0.0300627339312506	0.209548107802495	0.000544389045455507	0.0587662605823328	37.8679092657171	gene	SLE	blood
AL356458.1	2	0.185518673035585	0.448809697267499	0.679345003823033	0.917513704047213	0.92898528442357	0	0.00794265666119534	gene	SLE	blood
CASC3	16	0.185517465656826	0.137372087798493	0.176863911677529	0.567208160229722	1.81121784237348e-12	0.221102245411212	88.5963670382648	gene	SLE	blood
NDUFB2-AS1	6	0.185501471922067	0.15333920625623	0.226376421610745	0.622626651205512	0.308797334878318	0.0233192277504784	5.97358878581259	gene	SLE	blood
FAM231D	4	0.185438817866792	0.195664722777649	0.343263046249608	0.739680806163483	0.0926596197619626	0.0724044861211367	6.42519879540605	gene	SLE	blood
C6orf52	10	0.185425838337245	0.0982596484985282	0.0591468005450743	0.317596647354291	0.0399416823381387	0.0400928985105104	17.6127431789812	gene	SLE	blood
ADAMTS9	14	0.185422923309312	0.111131483054165	0.0952164336959437	0.41074571981439	9.47363499870235e-08	0.113990607604811	58.5644401621734	gene	SLE	blood
RP11-48L13.1	2	0.185415666601438	0.731560796431328	0.799918822491015	0.944078804460567	0.134015915530477	0.604095883289396	2.24535769484287	gene	SLE	blood
AC012467.1	1	0.18540305611881	0.578583157262709	0.748632358490379	0.943442789947723	NA	NA	NA	gene	SLE	blood
PCDHA13	13	0.185394403186929	0.0816058241567921	0.0230968958701193	0.176213218244274	3.66376221694331e-05	0.0520178790286963	41.7536671451991	gene	SLE	blood
RP11-392E22.3	2	0.185384099511853	0.45210654925083	0.681772824695325	0.9184176588795	0.604082390534962	0	0.268882495623652	gene	SLE	blood
RP11-488C13.6	1	0.185382174029508	0.578582879851891	0.748659598088096	0.943442789947723	NA	NA	NA	gene	SLE	blood
PTENP1	10	0.18535432180561	0.1589051212804	0.243433969219029	0.64395758862671	0.000537903883337187	0.152492339876566	29.4786091295108	gene	SLE	blood
GPR62	14	0.185341659108137	0.0995822607315126	0.062717135631648	0.329327225471914	0.0129172822121296	0.0634513751755367	26.8807441350995	gene	SLE	blood
UNC50	16	0.185320939509188	0.0925518737975831	0.045247456151853	0.272118969767293	0.000601676779019789	0.0716002131094034	39.1831933130957	gene	SLE	blood
RP11-143M1.3	1	0.18529342168317	0.578581701156998	0.748775374836906	0.943442789947723	NA	NA	NA	gene	SLE	blood
ARMCX6	16	0.185292200716602	0.102297923588599	0.0700944684689835	0.352105687283792	1.25419674645855e-11	0.117869212804518	84.0605931356453	gene	SLE	blood
RP13-714J12.1	1	0.185283463763002	0.710090013889519	0.794146840753913	0.944078804460567	NA	NA	NA	gene	SLE	blood
NOX1	15	0.185277928110861	0.098546174911393	0.0600927018439817	0.320631468708516	1.61504143392222e-12	0.104481294324327	86.661155840761	gene	SLE	blood
AL355388.1	2	0.18527310093172	0.448482805102299	0.679525419854653	0.917594945888315	0.976574870802383	0	0.00086220130524855	gene	SLE	blood
SLC24A2	15	0.185263782931952	0.0447722658321672	3.50477771192426e-05	0.00111242349054408	0.52104738676907	0	13.0696422111576	gene	SLE	blood
WFDC1	15	0.185250839182532	0.08881218438598	0.0369902289054153	0.239976769551433	0.00197574735739481	0.0568481719176723	34.127510068222	gene	SLE	blood
HSPA4L	14	0.185240251498902	0.0521900620756958	0.000386198739057542	0.00799000031283706	0.521805708817328	0	12.0713047508273	gene	SLE	blood
C20orf85	10	0.185193191760748	0.0837725709991327	0.0270589603167241	0.195083336432513	0.736550049182773	0	6.03360751093174	gene	SLE	blood
PIFO	7	0.185182371206996	0.287270572213719	0.519168924318137	0.852410986012763	0.000129818711100294	0.412014309433778	27.2531337454208	gene	SLE	blood
KCTD16	13	0.185162442672633	0.0895513122146016	0.0386711898673386	0.245486267898564	0.0142287592688543	0.0466474570736987	25.1277970820534	gene	SLE	blood
C1QTNF9	13	0.185149588866186	0.111989190855706	0.0982737108593769	0.412771804695493	8.09216341968177e-06	0.103837342075777	45.6117500670264	gene	SLE	blood
FLNC	14	0.185148296786037	0.0772352687661549	0.016520955626459	0.139196979952806	0.148883950503448	0.0221312287294071	18.2326513788649	gene	SLE	blood
AC093484.4	1	0.185140132820221	0.578579666694484	0.748975353975053	0.943515631665396	NA	NA	NA	gene	SLE	blood
SNX31	14	0.185137225105762	0.10423180810123	0.0756988714234624	0.368222396281876	0.000757648984660353	0.0821747844276222	35.3136087461888	gene	SLE	blood
AC025165.8	2	0.185120547920291	0.448830886994401	0.680009215686166	0.917824264170467	0.923338577833636	0	0.00926004980722145	gene	SLE	blood
RP11-179A7.2	2	0.185112205293315	0.992139511856159	0.851990885456536	0.964028014011854	0.0522418483424332	1.45707506910899	3.76800689340168	gene	SLE	blood
SMIM2	7	0.185106170918596	0.11777692766772	0.116027680322679	0.454857024095169	0.275607683108193	0.0191636879897206	7.51770427874565	gene	SLE	blood
C7orf43	11	0.185097727865335	0.130399548726434	0.155763197951645	0.528989561665949	0.00119468903454767	0.103727466938533	29.112842860514	gene	SLE	blood
RP11-733O18.1	2	0.18506861767133	0.458997426778062	0.686799729147638	0.920964479747334	0.343075992887681	0	0.898903129067344	gene	SLE	blood
BCDIN3D-AS1	6	0.185066668101469	0.202281955838001	0.360246967726719	0.756333030497681	0.0193119915231086	0.129524807211976	13.4749642587794	gene	SLE	blood
RP11-650K20.3	5	0.18506656894385	0.163770885478433	0.258462155052771	0.664735742481297	0.355623288832239	0.0133928951896037	4.39136926697811	gene	SLE	blood
RTEL1-TNFRSF6B	5	0.185065977659214	0.302581884636994	0.540787353616638	0.865928049209662	1.8770615728414e-08	0.36749250350843	41.752761469566	gene	SLE	blood
CAV2	16	0.18506448203452	0.0641294485244364	0.00390425597618207	0.049114622629673	6.01481076610844e-05	0.0359249835302458	45.662761319999	gene	SLE	blood
AL022341.1	1	0.185001742365598	0.578577831404986	0.749155913109568	0.94356072240607	NA	NA	NA	gene	SLE	blood
ULBP3	14	0.184988063407635	0.0808640282416881	0.022158294212916	0.171307752432119	0.063452930963487	0.0300271207776013	21.5089603418282	gene	SLE	blood
TMEM210	4	0.184981291120816	0.191517388292807	0.334108213222648	0.730154689910159	0.847107816444011	0	0.809857538481675	gene	SLE	blood
CDC34	16	0.184963270097291	0.154131498638425	0.230125553368496	0.625313845016749	0	0.302655891750781	117.997326468378	gene	SLE	blood
ZNF397	16	0.184951207527124	0.107865365512655	0.0864096563421661	0.396136688531831	2.3608892618654e-12	0.132900379021549	87.9774305068263	gene	SLE	blood
C1QTNF7	15	0.184950090731486	0.0843939228517611	0.0284149369855555	0.201591897654571	0.00196648525749132	0.0522638864616715	34.1414512655784	gene	SLE	blood
LOC100132284	1	0.184945895765758	0.159035942171097	0.244862426676977	0.645885746373807	NA	NA	NA	gene	SLE	blood
AP001421.1	1	0.184935668538434	0.578576955637221	0.749242125617656	0.943571329469628	NA	NA	NA	gene	SLE	blood
DCTN4	16	0.184931222355952	0.0931493472269912	0.0471089276229564	0.278608726165618	5.32321503099453e-07	0.0846686043580945	58.1052825614319	gene	SLE	blood
CX3CL1	15	0.184920442153917	0.075628139172366	0.0144800945606528	0.126554062921615	0.0285677423216126	0.0341496800477585	25.661964249972	gene	SLE	blood
RNU1-14P	3	0.184890339687062	0.453341737674801	0.683392043130895	0.919200117120273	0.125171542921853	0.322893579959964	4.15614027821509	gene	SLE	blood
RP11-137N23.1	2	0.18487236396266	0.451624698495374	0.682283162499033	0.918702045790528	0.468440912836561	0	0.525651277548616	gene	SLE	blood
CALML6	15	0.184860098550082	0.0888991489401592	0.0375772863823963	0.241282315723422	0.0199936568920811	0.0503592171672988	26.8738272697554	gene	SLE	blood
PLXNA4	14	0.184857512466137	0.0913163297018774	0.0429326882245155	0.263226304244329	7.8122235347422e-09	0.0776333242737242	64.5940616268493	gene	SLE	blood
TCEB1P22	2	0.184846558664987	0.394339430403932	0.639248432473521	0.896989164838891	0.66123975969907	0	0.192021112753645	gene	SLE	blood
ADAMTS18	15	0.184837009364749	0.100758937880609	0.0665875534399595	0.341857241154853	2.71595862466611e-08	0.0989086653503994	63.5998563123941	gene	SLE	blood
RP11-178L8.3	2	0.184831955340656	0.44878894561537	0.680452264774647	0.918028471074095	0.737762856098718	0	0.112102671769214	gene	SLE	blood
CTC-550B14.1	1	0.18481895373517	0.578575409415736	0.749394422607503	0.943622660881897	NA	NA	NA	gene	SLE	blood
RN7SL604P	3	0.184811046592125	0.25279655860233	0.464738652867239	0.812982426972857	0.797017869969683	0	0.453756357800784	gene	SLE	blood
PIK3CD-AS2	2	0.184803431337868	0.271883449623179	0.49668453482477	0.836697690953758	0.481206616505187	0	0.496127519294215	gene	SLE	blood
DNM1P34	3	0.184760822319711	0.253031345206261	0.465274381855844	0.813485911271179	0.79977812848313	0	0.446841858351959	gene	SLE	blood
RP11-162P23.2	1	0.184751451146166	0.578574515594475	0.749482509349791	0.943677140198561	NA	NA	NA	gene	SLE	blood
HPDL	14	0.184749495087716	0.0900383913262865	0.0401796842357077	0.251697847404543	0.0261929326612509	0.047419546113355	24.5803145271034	gene	SLE	blood
VWC2L-IT1	3	0.184748341646877	0.245681846456617	0.452061845879246	0.803352734066711	0.671012017906456	0	0.797936463458065	gene	SLE	blood
MIR4797	3	0.184723917403696	0.368880370543769	0.616533584666062	0.884229297415623	0.2193865996846	0.152512535360465	3.03383962020948	gene	SLE	blood
RP13-895J2.3	1	0.184702724089078	0.578573870587511	0.749546097458062	0.943724279472226	NA	NA	NA	gene	SLE	blood
HSPE1P13	2	0.184691781772556	0.229258310954351	0.420470289038715	0.794355543298105	0.297402301330885	0.0243608526863986	1.08580615310489	gene	SLE	blood
SPATC1	15	0.184671282486953	0.0950322247704371	0.0519860717246671	0.296460477459837	2.5402873182756e-06	0.0805165857316677	52.2605651569197	gene	SLE	blood
RP11-465B22.3	1	0.184658106019639	0.578573280120391	0.74960432507624	0.943736455746273	NA	NA	NA	gene	SLE	blood
GJA1	15	0.184649254798486	0.0957617491453637	0.0538283714526224	0.301073500771581	0.000900634632768682	0.0693172669493215	36.4259032664745	gene	SLE	blood
MIR6756	3	0.184603571217578	0.0840519051559854	0.0280701612329578	0.199954392010524	0.343507369809012	0.00154401966426495	2.13709342500364	gene	SLE	blood
KRT18P38	5	0.18457024598452	0.262969221106834	0.482760147483667	0.826338002782055	0.00567734746296367	0.205051645188915	14.5716326563328	gene	SLE	blood
RP11-379K17.12	2	0.184546505123228	0.448778564693861	0.680911577599895	0.918296529858912	0.739275578504583	0	0.110764374857017	gene	SLE	blood
AC072052.7	2	0.184542236208052	0.676021134367614	0.784866330238433	0.944078804460567	0.151805703989677	0.473475219748746	2.05401193234991	gene	SLE	blood
HMGN2P46	7	0.184511248190011	0.224658904739527	0.411478222033179	0.793843632886932	0.00594394990747271	0.218806003755011	18.1180105815144	gene	SLE	blood
RP11-201K10.3	1	0.184509093018023	0.578571309139849	0.74979880214047	0.943811987875376	NA	NA	NA	gene	SLE	blood
GIPC3	14	0.184505074962309	0.0825154914385928	0.0253514249610699	0.188075176746072	0.0145652512853613	0.042085653922823	26.4976589260836	gene	SLE	blood
MCCC1-AS1	2	0.184474183753201	0.452020520105802	0.683192773694378	0.919167221649444	0.608132499825758	0	0.262903341686787	gene	SLE	blood
OR5BD1P	1	0.184472956322936	0.71006402538755	0.795019873345377	0.944078804460567	NA	NA	NA	gene	SLE	blood
RP11-686D22.2	2	0.184466044572176	0.451713893313965	0.683002636699201	0.919078098050656	0.463348627964961	0	0.537793463614106	gene	SLE	blood
NOTUM	15	0.184464089809963	0.0674983456363939	0.00627854299858144	0.0698424649184434	0.0404197990109101	0.0245119784120857	24.4483993748753	gene	SLE	blood
CRYGA	15	0.184449194970221	0.10013767388153	0.0654815778118249	0.338351840586412	0.0022918964624481	0.0772408803047733	33.6858245603606	gene	SLE	blood
AC005593.2	1	0.184441824658397	0.710063029420049	0.795053413644509	0.944078804460567	NA	NA	NA	gene	SLE	blood
DNAJB11	16	0.184422338483008	0.08757541705373	0.0352157504439049	0.232573446809741	0.00698571234783474	0.0582467220771967	31.7390073190665	gene	SLE	blood
MYH7B	14	0.184419330134824	0.0844332664981472	0.0289473901324128	0.204268126794056	0.0164409609628235	0.0433918492600606	26.1082051882374	gene	SLE	blood
RP11-977G19.11	2	0.184418935890417	0.448829217803651	0.681154014580213	0.918383591340823	0.729019586666247	0	0.120013741120172	gene	SLE	blood
UBE2D3	16	0.184415006826781	0.0816901878448534	0.0239773019874168	0.181179366602609	1.55431223447522e-14	0.0753389246847202	99.5949369591242	gene	SLE	blood
FOXP2	15	0.184412279444189	0.117686565050636	0.117119792097586	0.457360614174107	0	0.163739768809062	169.626272792005	gene	SLE	blood
GRB14	15	0.184405089747804	0.0391733748105393	2.50885449646579e-06	0.000120690614288095	0.384448506329355	0.00142188657119787	14.908348014961	gene	SLE	blood
MIR29B1	9	0.184378982192749	0.081157854217198	0.0230951912312442	0.176213218244274	0.589591644615597	0	6.51637729077285	gene	SLE	blood
TRIM54	15	0.184364782830334	0.0655077036922295	0.00488686077127991	0.0581845027137328	0.0433891381120782	0.0222088330594075	24.1956996445259	gene	SLE	blood
TMPRSS11F	10	0.18436380377751	0.0906166296669136	0.0418964618257365	0.259015358329069	0.204480749255965	0.0199695478701882	12.1592314817278	gene	SLE	blood
AC242988.1	1	0.18435292429755	0.710060186227999	0.795149195024614	0.944078804460567	NA	NA	NA	gene	SLE	blood
OR4C11	9	0.184336332211727	0.0998802635357647	0.0649542086516412	0.336949957380389	0.117065713744182	0.0313459863620703	12.8514017168207	gene	SLE	blood
AC005284.2	1	0.184298975871531	0.710058461523899	0.795207321204856	0.944078804460567	NA	NA	NA	gene	SLE	blood
AC116614.1	2	0.184287606267991	0.448787191999051	0.681340395379764	0.918383591340823	0.736986761431729	0	0.112792748048549	gene	SLE	blood
PPP1R42	5	0.184283738068859	0.127377093488918	0.147964913779341	0.521098848566742	0.641564984205156	0	2.51716393681859	gene	SLE	blood
RNU6ATAC	7	0.18427989742735	0.091653635903896	0.0443664587398094	0.268704442744518	0.620042413592353	0	4.41993383113605	gene	SLE	blood
AIM1L	16	0.184256649848132	0.0518374994926084	0.000378691346796674	0.00787595704238337	0.0689509691429941	0.0132533638932138	23.7785395806012	gene	SLE	blood
MIR3670-1	2	0.184253460429173	0.451649681387689	0.683305550858706	0.919186967803974	0.466849981255684	0	0.529421959153286	gene	SLE	blood
RN7SKP194	3	0.184219651265477	0.253130392141833	0.466756941681157	0.814728835928992	0.715874269602344	0	0.668501457110433	gene	SLE	blood
SMIM21	7	0.184217639104977	0.27658894414362	0.505389372503425	0.842733676586864	3.27033409985855e-06	0.39177782136926	35.6179213036636	gene	SLE	blood
IL1R1	16	0.1842122443427	0.0788570370944647	0.0194897837954979	0.156620001765272	0.00381626575999428	0.0482453272737538	33.6467071940029	gene	SLE	blood
HMGB3P14	2	0.184181801182058	0.448785074180081	0.681511881555256	0.918406615708522	0.737194465785169	0	0.112607833717893	gene	SLE	blood
AC005224.2	5	0.184178387978102	0.563268212729794	0.743681739520877	0.943130354288249	5.11504780753569e-08	1.32994801232169	39.6492608810407	gene	SLE	blood
AC087433.1	2	0.1841714965605	0.480706309379859	0.701625708515573	0.928177915831533	0.299284613984128	0.0353763824920363	1.07737908184264	gene	SLE	blood
HOTAIR_3	1	0.184158697770171	0.710053979246573	0.795358469713644	0.944078804460567	NA	NA	NA	gene	SLE	blood
RP1-90J20.10	2	0.184150142351149	0.767788114837843	0.810450418022813	0.946727076502653	0.118051735744665	0.706976452703134	2.44298041739745	gene	SLE	blood
CTD-2545G14.2	2	0.184130552763899	0.452674224166287	0.684182993548587	0.919761252364408	0.415341050436751	0	0.663460096038188	gene	SLE	blood
LINC00923	7	0.184125194284186	0.17074703596652	0.280877256899027	0.692468781323701	0.0438041237896341	0.0991387918724522	12.9520266923637	gene	SLE	blood
TTTY6	14	0.184123196722909	0.0647918136919796	0.00448643567708942	0.0547587896950723	0.0606197759020144	0.0197963054391595	21.6742133208668	gene	SLE	blood
PHLDB1	15	0.184122518407635	0.0932703925825105	0.0483734981282001	0.283387247356723	1.78121333405112e-06	0.078794460362285	53.1680369054644	gene	SLE	blood
RP11-266K22.2	2	0.184085184239426	0.452893550668234	0.684401281375537	0.91988027577651	0.405599290720582	0	0.691663051341834	gene	SLE	blood
H3F3AP3	3	0.184059474496164	0.252581619854603	0.466177324880561	0.814340866963408	0.870730676873607	0	0.276845122683765	gene	SLE	blood
C19orf47	11	0.184057482547456	0.126345913735485	0.145178686815202	0.516120976828311	0.000217491491529276	0.104772899495968	33.5802710659641	gene	SLE	blood
NPAS3	15	0.184052717781269	0.111767672491995	0.0996107245215519	0.415980971435027	0	0.147278059704927	166.03598843018	gene	SLE	blood
RP11-716D19.1	2	0.184030347630066	0.458838934942856	0.688362464562053	0.921783010063874	0.346332935690091	0	0.886847875016504	gene	SLE	blood
ACSM2B	14	0.184023953953356	0.0802428571698794	0.0218285815024404	0.169734841855487	1.97101431809177e-06	0.0531602988673771	51.0449824043007	gene	SLE	blood
PAQR6	16	0.184019944843977	0.0652319503931187	0.00478728009821813	0.057247060364209	0.00545317617394969	0.0283340853683176	32.527473225513	gene	SLE	blood
AC074019.1	2	0.184013239385105	0.44871846361443	0.681742732224219	0.9184176588795	0.944077709379739	0	0.00492041632699071	gene	SLE	blood
CST8	15	0.184004205477341	0.131521363365041	0.16179971789217	0.540461262347357	2.44441301200382e-07	0.174696703615729	58.1756201060737	gene	SLE	blood
FGF10	14	0.184002235997148	0.119566174743757	0.123824933958482	0.472377502181532	0.000227838652554935	0.117445366568748	38.6441016762136	gene	SLE	blood
TRIML2	14	0.183988753903953	0.0563690403856382	0.00109849747944589	0.0183837119293996	0.496550050632286	0	12.3825707257088	gene	SLE	blood
AC110781.3	1	0.183986744869805	0.578564412603301	0.750480660609914	0.944078804460567	NA	NA	NA	gene	SLE	blood
HTR2A	15	0.183948298822164	0.109420287572302	0.0927402029690652	0.41074571981439	2.55341147115118e-08	0.118825542207646	63.7507047917704	gene	SLE	blood
TRIM17	15	0.183946212724398	0.0858791559031483	0.0321999847268507	0.219901865447427	0.000396013909385817	0.0580329087001845	38.7684229831582	gene	SLE	blood
LINC01563	2	0.183911526440228	0.280891560966885	0.512633823920995	0.847599832266857	0.312268191217677	0.0064846690578113	1.0210579525869	gene	SLE	blood
ZDHHC20P2	2	0.183897207837221	0.451980614784713	0.684103706365365	0.919695260097387	0.609841494923973	0	0.260405809999041	gene	SLE	blood
RP1-164L12.1	2	0.18388373668985	0.459421386584092	0.688971867192159	0.922027398645945	0.332117252669148	0	0.940624637381969	gene	SLE	blood
KIF24	16	0.183882746229696	0.0624140760370923	0.00321731056924802	0.0424602982627272	0.0882679542184364	0.0182274456462465	22.8095530546674	gene	SLE	blood
AC106899.1	1	0.183880202730237	0.578563008323355	0.750619764647622	0.944078804460567	NA	NA	NA	gene	SLE	blood
ZNF697	14	0.183856278931503	0.0560192596618377	0.00103066631671846	0.0174811967139872	0.300913452167895	0.00590218262403376	15.1038685528843	gene	SLE	blood
CD300LB	16	0.183820261779063	0.0966231954880154	0.0571130748821822	0.310717756139817	2.41210112562618e-05	0.0896643645731885	48.1422847608892	gene	SLE	blood
RN7SL89P	3	0.183799118378686	0.412763942464766	0.656111134658319	0.905795322574388	0.146642958449996	0.25004628351107	3.83950900147211	gene	SLE	blood
RP4-565E6.1	1	0.183761013033319	0.578561438302083	0.750775392455398	0.944078804460567	NA	NA	NA	gene	SLE	blood
PGLYRP2	15	0.183750579759969	0.119631124208178	0.124544176215704	0.47397624885898	1.29719175623322e-07	0.140524164884002	59.7510635601671	gene	SLE	blood
TAS1R1	14	0.183737234513965	0.0896221339053149	0.0403515189285532	0.252373798404219	0.000388797586097667	0.0615331357095584	37.1759043360117	gene	SLE	blood
TEN1-CDK3	5	0.183706448802349	0.231400531645049	0.427259771859304	0.794355543298105	0.000562041318482254	0.185211803428446	19.7398720081348	gene	SLE	blood
CMB9-55A18.1	1	0.183693177468259	0.710039128826072	0.795860139540753	0.944078804460567	NA	NA	NA	gene	SLE	blood
MAP1LC3P	2	0.183690687965069	0.448709288870889	0.68226395542724	0.918702045790528	0.945089840146776	0	0.00474364071802584	gene	SLE	blood
RP5-1096D14.3	3	0.18364425063456	0.169526911461099	0.278686416103709	0.690471143766194	0.942567740336468	0	0.118294978413348	gene	SLE	blood
ZNF519P3	1	0.183635238271473	0.710037283133973	0.795922586060727	0.944078804460567	NA	NA	NA	gene	SLE	blood
SNTN	12	0.183634278295717	0.0866627096560777	0.0340943712135335	0.227755913710615	0.12748232629144	0.026614279867467	16.3834347808384	gene	SLE	blood
PCLO	13	0.183622072672298	0.10374634463679	0.0767415246921102	0.37139047005513	1.51776631374112e-07	0.0919482748652294	55.4261756345966	gene	SLE	blood
GYG1P1	2	0.183617460225133	1.27723054391349	0.885688260605167	0.976688278918286	0.0179619232753859	2.69096017196038	5.59985897911221	gene	SLE	blood
RP11-11L12.2	2	0.183597788906601	0.485112828684859	0.705085859800148	0.929737127879517	0.295496134952949	0.0431922665428657	1.09441009967746	gene	SLE	blood
MPP4	14	0.183594531278314	0.070248215255347	0.008961701970216	0.0899202512382451	0.100164315066256	0.0212419340835108	19.8056154395646	gene	SLE	blood
YAP1P2	2	0.183592047483846	0.451965787460188	0.684589892072006	0.919996411841112	0.610367690298868	0	0.259639850510434	gene	SLE	blood
TP53TG5	13	0.183573664314226	0.0706618806093079	0.00937913030084837	0.091932651643775	0.099440345531456	0.01959822936606	18.5702708237586	gene	SLE	blood
C1orf87	10	0.183565415974143	0.110870325703339	0.0977873064669966	0.411568255165758	0.139066992449711	0.0380630565239156	13.5547868944412	gene	SLE	blood
IGHVII-33-1	2	0.183562779942328	0.890646092948769	0.83671225485401	0.957773645542608	0.0668617418596268	1.11830856891372	3.35843104255357	gene	SLE	blood
SMG7-AS1	6	0.183562293096055	0.219727234877966	0.403486994037589	0.790480147540127	0.00715246214853349	0.167981449865319	15.8942864499506	gene	SLE	blood
AC006129.4	1	0.183547428692534	0.578558627407296	0.751054301323757	0.944078804460567	NA	NA	NA	gene	SLE	blood
TTC23L	13	0.183542995036636	0.111482675759098	0.0996852762086539	0.416237264571112	6.86128220417359e-06	0.100185982458188	46.0281474990578	gene	SLE	blood
SLC39A11	16	0.183538680890961	0.102060467549428	0.0721242934241797	0.358021065601225	3.04118010905352e-05	0.0967455873839842	47.5175004568683	gene	SLE	blood
CLEC1B	16	0.183524387530426	0.0824597040071035	0.0260393030502519	0.190284850643092	0.0105777173277073	0.0486971805026441	30.3939156311362	gene	SLE	blood
TRIM72	13	0.183506411955154	0.103307937501707	0.0756826499385163	0.36817184365885	0.00618904738988169	0.0670328714367913	27.6659682420113	gene	SLE	blood
REG1A	15	0.183493251522443	0.0598343792779201	0.00216446118581864	0.0312429873914133	0.434683381265096	0.000791261384641891	14.203219862422	gene	SLE	blood
RTKN2	15	0.183480713667182	0.0758141914537289	0.0155146698288382	0.133091551052411	0.00576487541938664	0.040553104071972	30.8783989156726	gene	SLE	blood
CTD-2537I9.12	2	0.183480674874318	1.63250694630303	0.910512620474111	0.986004544823853	0.00334414600134159	4.71511865950603	8.609497241362	gene	SLE	blood
ZFPM2	15	0.183475492836973	0.0978654296511786	0.0608239202000787	0.322950678513582	0.00120576608366296	0.0755914646500072	35.5795857185697	gene	SLE	blood
RP11-25H12.1	2	0.183471142145309	0.731366678330171	0.801921825405904	0.944078804460567	0.134026806942527	0.603711450799693	2.24523198467931	gene	SLE	blood
SLC22A11	15	0.183469098822977	0.0540099961283864	0.000681421427546643	0.0126218831754043	0.450569188469131	0	13.9884863841257	gene	SLE	blood
HIST1H4B	15	0.183464161751589	0.090227450524143	0.0420169789443303	0.259551925776111	0.00023452231470289	0.0678987537274027	40.2342274432665	gene	SLE	blood
EME1	15	0.183460272272135	0.0642832875765725	0.00431814754640244	0.053156724512457	0.198363273619804	0.0134533225716198	18.1877448108909	gene	SLE	blood
GKN1	15	0.183453743311073	0.0651896225869167	0.00489055456087979	0.0582065381060581	0.313138418838832	0.00779319967839923	16.0038630933247	gene	SLE	blood
HAL	16	0.183431823632029	0.0570589986163082	0.00130546952287899	0.0211158441673766	0.0432560662815442	0.0185625870270238	25.5305722388398	gene	SLE	blood
GPR176	15	0.183415819875962	0.0968549710367084	0.0582627005910512	0.314722223332983	0.000173106145054502	0.0800579062479718	41.0749637211989	gene	SLE	blood
RP11-45H22.1	2	0.183394869222186	0.458995090708016	0.689482563768279	0.922218311307368	0.34205854141986	0	0.902700862899077	gene	SLE	blood
RP3-406P24.4	2	0.183376157345556	0.448813011915176	0.682847686454333	0.919032310483819	0.730101847447894	0	0.119018137871029	gene	SLE	blood
SLC20A1	16	0.183350153484659	0.111532151304289	0.100192322119264	0.417383080860907	7.47947823009909e-07	0.131560292739738	57.2373743171567	gene	SLE	blood
RP11-667M19.9	2	0.183337416848629	0.451905921709019	0.684964368519494	0.920318900010838	0.613720469567318	0	0.25479263713885	gene	SLE	blood
RP11-31H5.3	1	0.183321971014225	0.710027313796457	0.796260254697091	0.944078804460567	NA	NA	NA	gene	SLE	blood
RP11-830F9.7	3	0.183321900744408	0.169531137781856	0.279543014810546	0.691066382002285	0.9195749983453	0	0.16768734798999	gene	SLE	blood
SNORD125	6	0.183317806086483	0.0959763607401686	0.056129246429473	0.306951653006477	0.828264558696979	0	2.14832188596856	gene	SLE	blood
CALB1	14	0.183314442069567	0.0819226611295173	0.0252437293870268	0.187554885378708	0.0258057654307777	0.0385012542267885	24.6299860401427	gene	SLE	blood
RP11-152L7.1	2	0.183304978789414	0.448815707914464	0.682965896634063	0.919078098050656	0.920769336968305	0	0.00989322084074694	gene	SLE	blood
WBSCR17	14	0.18328426220356	0.0884041044414571	0.0381485430271448	0.243195036659623	0.0242180273917141	0.0456470928865677	24.8411542568864	gene	SLE	blood
CASP1P1	2	0.183281264598865	0.45190935000491	0.685057941991253	0.920331691126288	0.613439610133111	0	0.255196483090086	gene	SLE	blood
SLCO6A1	14	0.183280111902732	0.116960458172195	0.117108548540576	0.457360614174107	0.000437225899722393	0.109405380563408	36.8507019788685	gene	SLE	blood
LYZL6	15	0.183275408916118	0.0737090571490981	0.0129017203095908	0.116632511795432	0.150356409874394	0.0210208437477962	19.3961801381301	gene	SLE	blood
ADAMTS14	15	0.183249560268	0.0584759032184477	0.00172580804019584	0.0263048294505043	0.14289825177809	0.012549570628459	19.610770487089	gene	SLE	blood
SH3D19	15	0.183232837507086	0.0754954391492297	0.0152212508541808	0.13126977986109	0.0304308208383934	0.0329001670596721	25.4437824824789	gene	SLE	blood
RP11-14I17.1	2	0.183214505466399	0.676372764993983	0.786484861986011	0.944078804460567	0.151629925632908	0.474360198482386	2.05577660704569	gene	SLE	blood
RP11-757G1.6	1	0.183169078830166	0.578553656092864	0.751548458865107	0.944078804460567	NA	NA	NA	gene	SLE	blood
MARCH7	9	0.183159813383091	0.143021707903167	0.200318931157307	0.596288042323689	1.41668898834268e-11	0.141308284579994	67.6869306254947	gene	SLE	blood
MSH4	16	0.183138314293685	0.0877717880120858	0.0369307999546207	0.239812904033485	0.00825198621024381	0.0569275306193216	31.2027441102491	gene	SLE	blood
IGKV1OR10-1	2	0.183121353843431	0.451911615995597	0.685319498956725	0.92048701409143	0.613101745640064	0	0.255682828257915	gene	SLE	blood
RBMY2QP	2	0.183106796545166	0.728819505906164	0.80163048702017	0.944078804460567	0.135198879138968	0.59670829797714	2.23177011959678	gene	SLE	blood
MIR448	5	0.183102869574774	0.0999859303579221	0.0670578137742368	0.343287376503006	0.747743821252182	0	1.9348313949805	gene	SLE	blood
BMP5	15	0.183048939854244	0.114942962765407	0.111267966052934	0.444505021025087	1.92577834123853e-07	0.132272294667571	58.7697339660188	gene	SLE	blood
AL137855.1	2	0.183003680071439	0.606787980231384	0.76296149956935	0.944078804460567	0.194111689438866	0.303865929813587	1.68613164491309	gene	SLE	blood
KITLG	15	0.183002233297984	0.0904696758664345	0.0430935745097583	0.263811528039263	4.66727356762675e-09	0.0804119893048814	67.87629934163	gene	SLE	blood
HIST1H2BB	15	0.182998060901262	0.0746586144486398	0.0142408026943175	0.124998863338129	0.0733372265629278	0.0272847980323137	22.2646687454719	gene	SLE	blood
LINC01194	2	0.18297435898104	0.272241076513865	0.501517390862641	0.839579723272118	0.42503535255355	0	0.636350718220561	gene	SLE	blood
MIR182	7	0.182952160871515	0.108645843013029	0.0921949016172327	0.41074571981439	0.308937501849843	0.0131367181483073	7.13060748856913	gene	SLE	blood
AL158051.1	2	0.182946790549282	0.448668645150463	0.683453705932396	0.919200117120273	0.952189011397953	0	0.00359497293903751	gene	SLE	blood
RP11-498E2.9	2	0.182938268836218	0.451996208694685	0.68567298987488	0.920555603367181	0.607716874429272	0	0.263513014097964	gene	SLE	blood
DNAJC25-GNG10	10	0.182924720719168	0.0938246010563918	0.0512183742449286	0.293813785484346	0.103510148668347	0.029520374420672	14.5678796436613	gene	SLE	blood
AC098824.6	2	0.182853795926588	0.448820014114183	0.683706827964077	0.919335322333451	0.9185237124033	0	0.0104639606809902	gene	SLE	blood
XKRY2	10	0.182850313326965	0.0726110805360749	0.0117951291762525	0.108968223513184	0.996354638454366	0	1.59774029413066	gene	SLE	blood
CCBE1	15	0.182848811139483	0.105545881137804	0.0832004687472428	0.389619751444402	2.84674395167883e-10	0.117311782743299	74.5622385197193	gene	SLE	blood
CTD-3222D19.2	1	0.182838313515329	0.578549318382948	0.751980560798789	0.944078804460567	NA	NA	NA	gene	SLE	blood
BSNDP2	1	0.182818698531524	0.710011333127197	0.796802838272646	0.944078804460567	NA	NA	NA	gene	SLE	blood
FAM74A4	7	0.182808827201233	0.0888421316228603	0.0396206995127492	0.249284016667375	0.305228818209188	0.00902002376501462	7.17205107675708	gene	SLE	blood
UVRAG	16	0.182807367697694	0.0845585339949632	0.0306256360538414	0.212222386184178	0.000124574975788994	0.0598092872086584	43.6534076529357	gene	SLE	blood
FOXO4	15	0.182800727762318	0.132668566441462	0.168241822506287	0.552080391055272	6.81232847909996e-13	0.188316936595625	88.6534785796906	gene	SLE	blood
TNK2-AS1	7	0.182799876309301	0.177579202290177	0.303292157871512	0.707068135332976	0.0540608229826144	0.0989369023714127	12.3773587416994	gene	SLE	blood
UIMC1	15	0.182795808891677	0.131552748447353	0.164673219429903	0.545568033509099	4.25334245601761e-09	0.181243636559867	68.1002649761631	gene	SLE	blood
RNU6-182P	2	0.182778450610077	1.0576475986448	0.862796042845187	0.967971340217239	0.0408505901950685	1.7131078237021	4.18220206695273	gene	SLE	blood
CRX	15	0.182774018244806	0.0646388009433706	0.00468953181993034	0.0565067149166712	0.147447411878351	0.016074853633876	19.4788297455637	gene	SLE	blood
COL1A1	15	0.182773611301672	0.0987843773402801	0.0642807089623266	0.334555242269894	3.89579146720109e-09	0.095700348915141	68.311889960683	gene	SLE	blood
DPP10	15	0.182757474780657	0.106679214692155	0.0866849851564926	0.396808824964025	3.23817426206574e-08	0.109146529457177	63.1695719109637	gene	SLE	blood
BNIP3P30	1	0.182757396370529	0.710009389545224	0.796868938021765	0.944078804460567	NA	NA	NA	gene	SLE	blood
IPPK	16	0.182755158253178	0.102384666901697	0.0742636491986007	0.364214214949236	9.05718370303177e-07	0.107747020874586	56.7473976416858	gene	SLE	blood
RP11-108K3.2	4	0.182755106698796	0.152155596873697	0.22970981477309	0.624910028017603	0.404077242883864	0	2.92030026196097	gene	SLE	blood
MPZL2	15	0.182735021250094	0.051574452836904	0.000395406855663884	0.00814262000700078	0.0321179888051161	0.0147268355536872	25.256501481775	gene	SLE	blood
OR7E47P	8	0.182723079999738	0.133585131535183	0.171362178840189	0.557425581818257	0.173897976847035	0.0427856059179242	10.2678117922756	gene	SLE	blood
CASQ2	15	0.182702942263593	0.0915896557406609	0.0460648200895062	0.275262006313372	0.00614565029342184	0.0586632466253479	30.6792521349966	gene	SLE	blood
RPL7P35	1	0.182686427667757	0.710007140293487	0.796945463326608	0.944078804460567	NA	NA	NA	gene	SLE	blood
CD300LD	9	0.182684911228294	0.068993000519206	0.0080999225961089	0.0838671744776291	0.976753206093079	0	2.13033432866798	gene	SLE	blood
HIST1H2BL	15	0.182680031895421	0.0927528131590521	0.0488915390510885	0.285539563534267	0.0118282890233973	0.0587043068741968	28.600894329021	gene	SLE	blood
MMP3	14	0.182664258123906	0.0668208803592982	0.00626384120320189	0.0697168285317782	0.330771888836541	0.00686038132560792	14.6337418064508	gene	SLE	blood
FAM9A	15	0.182639101406623	0.0819223430585246	0.025786142042945	0.189471123982905	0.055824815255801	0.0361919417776454	23.2825383430273	gene	SLE	blood
NKX2-1	14	0.182632900682699	0.0994203867332191	0.066213384513064	0.340600700871297	3.52211799337088e-06	0.0861130779430301	49.5776904928123	gene	SLE	blood
SMC5-AS1	6	0.182589498166457	0.269278960210967	0.497728456220006	0.83753430768921	0.00952992411754539	0.253890058759881	15.2028337944794	gene	SLE	blood
RP11-92A5.2	2	0.182563508053109	0.486263948754853	0.707332387810651	0.930738577092365	0.288757996538853	0.0543803298490487	1.12540308947037	gene	SLE	blood
RP11-104J23.2	2	0.182553908478296	0.451950569731741	0.686268238531986	0.920802140210214	0.610016116654758	0	0.260151463211633	gene	SLE	blood
PTGES3P3	3	0.182529031050784	0.254993898185676	0.474104199347933	0.820526116487241	0.388295826900538	0	1.89197557880727	gene	SLE	blood
AC007679.3	2	0.182517559827965	0.451759273730724	0.686201628871206	0.920763910245906	0.46030603336213	0	0.545150408170824	gene	SLE	blood
WFIKKN1	15	0.182496164705653	0.113107015021082	0.106639769561513	0.432912639939188	6.98927315386788e-05	0.115268925560739	43.5516264785389	gene	SLE	blood
RP13-487P22.1	6	0.182475025516901	0.383527606838021	0.634230635426996	0.894114579624036	1.9218870328519e-07	0.690727506134837	39.4564157251231	gene	SLE	blood
LOC401913	9	0.182454986694604	0.111044044461363	0.10036500718266	0.417804979152332	0.132230168631772	0.0359829851317165	12.4499183088696	gene	SLE	blood
KCNT2	15	0.182431427163788	0.1214639638612	0.133112942550403	0.492635658892079	6.27242702222475e-12	0.158871017843425	83.5152012459544	gene	SLE	blood
QPCTL	16	0.182394885841953	0.10673329514227	0.0874723251215658	0.39897562620259	5.96292816162913e-05	0.10815333141681	45.6864810120239	gene	SLE	blood
RNU6-113P	2	0.182371965680474	0.444481705946103	0.681584041031842	0.918406615708522	0.210942683864718	0.178096425443781	1.56494472352746	gene	SLE	blood
RN7SL766P	3	0.182367884673459	0.252912700655732	0.470866146998021	0.818065330243849	0.732095250987684	0	0.623689298372287	gene	SLE	blood
AC004231.2	2	0.182365506463482	0.988953176896657	0.853697654590202	0.964396517751473	0.0527837050253612	1.44534408985837	3.75075371113097	gene	SLE	blood
ATG12	16	0.182363473729811	0.100096477263044	0.0684736447920608	0.347305936400942	1.51801904380022e-10	0.1128283028595	78.1522686529834	gene	SLE	blood
HMGN1P14	2	0.182351799431702	0.480130769966999	0.704096769049793	0.929097283592252	0.299729801117795	0.0344517342185187	1.07539595109957	gene	SLE	blood
RP11-179A10.3	2	0.18235001445614	0.448660684643293	0.684425284858956	0.91988027577651	0.95197607348956	0	0.0036271052575566	gene	SLE	blood
MYCLP2	2	0.182343048150072	0.459033135918335	0.69119574821932	0.923080113429822	0.34045662551553	0	0.908711129062101	gene	SLE	blood
RNU6-122P	2	0.182339689683417	0.451763905886476	0.686494224269725	0.920868370519567	0.460005078164421	0	0.545882310296564	gene	SLE	blood
HMGN5	10	0.182322733886413	0.097170506949866	0.0606116796008457	0.322307220762638	0.0227057172528742	0.0405317613408458	19.3069654642969	gene	SLE	blood
DNAJC15	16	0.182308920066639	0.0680951894196906	0.00742257301385754	0.0790477118992216	0.0324238220043399	0.0284736887659596	26.5719457132167	gene	SLE	blood
LINC00578	3	0.182300171348468	0.49871031790971	0.714705956799581	0.934462985144216	0.0880165793576423	0.432714477607114	4.86046016091586	gene	SLE	blood
RP11-142G1.1	2	0.182299500522408	0.451700298935463	0.68651786025319	0.920868370519567	0.463468930167926	0	0.537504154704632	gene	SLE	blood
RNA5SP227	3	0.182292249280198	0.430616099024307	0.67205529506666	0.914811888415809	0.14825042884455	0.271746393510653	3.81770469679303	gene	SLE	blood
LINC00630	7	0.182249462157938	0.327539978549712	0.577924463942983	0.875959770976474	1.22296617277584e-11	0.616641919211358	62.7814079520399	gene	SLE	blood
RP11-204E4.3	2	0.182226875590942	0.451855864491543	0.686738276885462	0.920964479747334	0.455035635463155	0	0.558078119496584	gene	SLE	blood
PLCH1	15	0.182194440127255	0.0592602664696803	0.00210870622072139	0.0306470803081973	0.138091105497979	0.0139808761642051	19.7539659503878	gene	SLE	blood
RNU7-80P	2	0.182175774241728	0.451776875716179	0.686769613426852	0.920964479747334	0.459257281124626	0	0.547704189897593	gene	SLE	blood
PMM2	16	0.182172412519709	0.0738480076835881	0.0136305100129765	0.121516429632976	0.0360887893822012	0.0311874062705417	26.1883650231506	gene	SLE	blood
SH3GL2	14	0.182143586984978	0.10371407041702	0.0790527234342984	0.378044152807434	0.00153966254340965	0.0764995380014763	33.2929057819535	gene	SLE	blood
CEP112	9	0.182134625124105	0.198435603534063	0.358696065087861	0.754687286794686	1.7204750968336e-07	0.256429608022935	46.7376530025688	gene	SLE	blood
PPP2R2A	16	0.182117539224719	0.0844032940331043	0.0309506554436259	0.213958219304558	4.65056749665571e-06	0.0675994571518784	52.5099129931168	gene	SLE	blood
KPNA2	16	0.182114744816869	0.0798248917916855	0.0225231315614093	0.173115663004831	0.000381890816008701	0.0550848164391808	40.4932048814524	gene	SLE	blood
LOC647262	1	0.182101581915854	0.112535311084405	0.105625358196668	0.430693399270246	NA	NA	NA	gene	SLE	blood
LOC731932	1	0.182101581915854	0.112535311084405	0.105625358196668	0.430693399270246	NA	NA	NA	gene	SLE	blood
RP1-144F13.4	2	0.182092724238827	0.448792741159736	0.684934373111568	0.920302703925758	0.731519716293181	0	0.117720816126863	gene	SLE	blood
ISLR2	15	0.182091036758835	0.0968144596859556	0.0599957554400418	0.320276529822461	0.000566541405299881	0.0735271251690431	37.754458120531	gene	SLE	blood
GAL3ST2	14	0.182079399890606	0.0732248713674997	0.0128978065967348	0.116613821653243	0.258268030970223	0.0128627386676948	15.8329548248879	gene	SLE	blood
ANKRD1	15	0.182040121822604	0.100546825624133	0.0702181394610605	0.352514425441896	0.00189569488088981	0.0792605156309844	34.2501392702442	gene	SLE	blood
ANKRD18B	11	0.182024760170212	0.130519818846563	0.16313228597684	0.542854674630165	1.03632586039293e-05	0.115170123416444	41.2087378605486	gene	SLE	blood
LOC100294156	2	0.18201632068953	0.189224783234542	0.336097179196139	0.732106981052031	0.0423087717021923	0.0551044771541474	4.12280905677155	gene	SLE	blood
RP11-114O8.1	2	0.182008114662397	0.451772420976076	0.687039694062943	0.921024395952786	0.459452213368752	0	0.547228818312099	gene	SLE	blood
PLBD1	11	0.181997378175093	0.0936811110951416	0.0520484369368913	0.296708973126793	0.14262189618851	0.0285183054680548	14.7196553517521	gene	SLE	blood
SMAD5-AS1_1	1	0.181990322910686	0.709985124179236	0.797696212541663	0.944078804460567	NA	NA	NA	gene	SLE	blood
CPT1C	13	0.181990319947486	0.106243000205029	0.0867193613125225	0.396917030332091	0.000252156461163167	0.0829510904876516	36.6752945726849	gene	SLE	blood
TIMP4	15	0.18197944128853	0.0612013282546249	0.00294466863682907	0.0396491377335396	0.40311309724996	0.00249412218466007	14.6411942688568	gene	SLE	blood
MIR4438	3	0.181978559865614	0.415961861726612	0.661757063932373	0.909014847892317	0.15030693707885	0.252486784175287	3.79015165681148	gene	SLE	blood
JCHAIN	3	0.181969038019593	0.317175149470994	0.566158761761983	0.875959770976474	0.0665350326529138	0.177050624185922	5.42005332644718	gene	SLE	blood
RNA5SP146	3	0.181963236196726	0.252980165535142	0.471969237531241	0.819005822967272	0.706837383108089	0	0.693909298579939	gene	SLE	blood
RP11-230C9.2	2	0.181931914628548	0.448657345586656	0.685107789093383	0.920379081662065	0.951279539878288	0	0.00373321449187162	gene	SLE	blood
BAZ2A	16	0.181918637318374	0.0591061377710869	0.00208513907931821	0.0303706309666434	0.0622756720511343	0.018247382648751	24.1691786522715	gene	SLE	blood
DHTKD1	16	0.181877515286604	0.0855127466904086	0.0334279513113122	0.225168997406037	0.000980746739328131	0.0612739088820343	37.7546149807887	gene	SLE	blood
RP11-7M8.2	2	0.181862104331618	0.459307699805297	0.692143166139907	0.923535956411439	0.33354772207038	0	0.935074730655295	gene	SLE	blood
STK31	15	0.18185851387893	0.0794127716560249	0.0220189320892585	0.170533096341746	0.000500233440083653	0.0468074997485081	38.1080802662705	gene	SLE	blood
RP11-382N13.3	2	0.181854146191576	0.448786000710713	0.68532058237981	0.92048701409143	0.732360287623154	0	0.116955460759834	gene	SLE	blood
CBLN2	15	0.181854125645183	0.0862856952377658	0.0350672145857549	0.231937292373059	0.0147470883312808	0.0483934594967761	27.8825834836017	gene	SLE	blood
SCGB1B2P	3	0.181847633702981	0.573745888225294	0.75128303044454	0.944078804460567	0.0427473680423791	0.664836306211516	6.30489530350957	gene	SLE	blood
OR5V1	15	0.181822431934363	0.104829007651091	0.0828352941098826	0.388745499804036	9.77666879737882e-05	0.0983844997020354	42.6408160152067	gene	SLE	blood
MMP17	16	0.181799251283758	0.0873740428056175	0.0374612897901312	0.240880326480103	2.21466791124891e-05	0.0685119660700883	48.3718446498358	gene	SLE	blood
TEX11	15	0.181786539962304	0.077730697024178	0.0193524584618403	0.155813809283011	3.84920138393197e-05	0.0514829730408631	45.1553192948098	gene	SLE	blood
AIF1L	13	0.181757771383861	0.0670258111572526	0.00669274594654863	0.0734167961482896	0.045511609658231	0.0211310687934237	21.3479501714952	gene	SLE	blood
LOC100996919	3	0.181751121777425	0.143516072850838	0.205364008905267	0.603939235239938	0.131901179473238	0.0304661452421066	4.05140455424231	gene	SLE	blood
MUC17	14	0.181750637150973	0.0750033613859004	0.0153830472300821	0.132234505956315	0.0794152957339396	0.0265186642084447	20.6841490469029	gene	SLE	blood
NR1I2	15	0.181749626911108	0.0648991864027266	0.00510248341054551	0.0599271401376508	0.00085985265369859	0.0313076162234707	36.559573448028	gene	SLE	blood
TMPRSS11E	15	0.181741155632123	0.119200216848442	0.127341090980033	0.480311131826193	1.10901871863689e-06	0.138015861767467	54.3730584587968	gene	SLE	blood
FKBP1AP2	2	0.181689169533293	0.51272463909744	0.723069010443791	0.938434430407728	0.265658540660272	0.10409378413625	1.2390276035113	gene	SLE	blood
GRIA4	14	0.181685712919558	0.0941080735958835	0.0535316619805517	0.301073500771581	4.57543463727728e-06	0.0773470115651648	48.9127982272102	gene	SLE	blood
PLXNB1	14	0.181665064254605	0.0982199603646628	0.0643750034873784	0.33474259860651	0.000780794788758143	0.0731684134133036	35.2287683638227	gene	SLE	blood
RP3-483K16.4	2	0.181623316887385	0.728984491165928	0.803248116810764	0.944213079461259	0.135061451663109	0.597278454444544	2.2333417774836	gene	SLE	blood
HAND1	14	0.181613836588553	0.0782341662658079	0.0202645466826191	0.160800196245511	0.173636339389268	0.0208441734022042	17.5919486615785	gene	SLE	blood
CH17-262H11.1	1	0.181600555018987	0.709972833170605	0.798116689594962	0.944078804460567	NA	NA	NA	gene	SLE	blood
GNG4	15	0.181597134026175	0.0650604414255865	0.00525119406931258	0.0611619345380768	0.0290554188644175	0.0245157172183327	25.603621723278	gene	SLE	blood
LRRC17	15	0.181583439709506	0.0909152907767791	0.0457945982964865	0.274302912489424	6.83122723166285e-07	0.0780310680286369	55.5983978090548	gene	SLE	blood
CYP4F2	15	0.181536503236705	0.0600504575195064	0.0025022756922475	0.0349153114583361	0.0244019116028813	0.0202490570478521	26.2013740461148	gene	SLE	blood
SNORD113-9	7	0.18153593510325	0.0912716397454066	0.0467052620372863	0.277311944544192	0.703432755689862	0	3.80213052023753	gene	SLE	blood
DEFB135	8	0.181505697082686	0.1010030079609	0.0723304459603848	0.358673811286976	0.294094523154925	0.0138378087750334	8.45612769047068	gene	SLE	blood
CHMP1B2P	2	0.181486960523101	0.483333138083578	0.707295773694806	0.930738577092365	0.195538066194889	0.236598873099888	1.67539056072576	gene	SLE	blood
MIR487A	7	0.181464531030562	0.0938119522323008	0.0530709199827487	0.300100543025944	0.81067752158036	0	2.98539619210051	gene	SLE	blood
SPDYC	10	0.181457397528182	0.0680075806087228	0.00762602801590904	0.0805624364557389	0.61278063664383	0	7.23390719728433	gene	SLE	blood
SPTA1	16	0.181420619915346	0.159819279293945	0.256307848474061	0.661565634145197	5.55111512312578e-15	0.315254696575661	101.966775285326	gene	SLE	blood
BMPR1B	15	0.181411941252901	0.138694633038551	0.190874871393764	0.582257775613075	6.55031584528842e-15	0.220874636950298	99.2546443290332	gene	SLE	blood
CSF2RA	16	0.181396456002002	0.102758026348065	0.0775170995955372	0.373642594761364	0	0.130114167455688	135.539003672524	gene	SLE	blood
RP11-489M13.3	2	0.181378448280842	0.451970715110307	0.688195028291966	0.921703580755401	0.607353538776022	0	0.26404671479983	gene	SLE	blood
RP11-171N4.3	2	0.181376256914665	0.451925857491581	0.688169274693748	0.921688632262112	0.610077141290587	0	0.260062614178353	gene	SLE	blood
COX15	16	0.181371026924503	0.0948194937735973	0.0557732570090618	0.305750346054528	6.13842310315249e-13	0.101061700919596	91.1161075806797	gene	SLE	blood
COX17	16	0.181355221421032	0.121160626983004	0.13444102075367	0.495216263783507	1.92198379433961e-09	0.168493062614235	72.0500398577095	gene	SLE	blood
RP6-149D17.1	5	0.181289065831811	0.148172008446716	0.221139341301503	0.622626651205512	0.971848611596814	0	0.516764046944974	gene	SLE	blood
RP13-735L24.1	1	0.181284935641977	0.578529051570639	0.754011014956763	0.944078804460567	NA	NA	NA	gene	SLE	blood
REPS2	16	0.181257580428002	0.103391528805454	0.0795817042570705	0.379768750830262	0	0.128622253006789	149.666514149613	gene	SLE	blood
RP3-449M8.6	2	0.181249684441648	0.459397206759059	0.693183830616943	0.924018277366736	0.331055291800382	0	0.944765465344477	gene	SLE	blood
NGB	15	0.181247836997336	0.1091903018883	0.0969293108494143	0.41074571981439	9.60097012636663e-06	0.112776806685919	48.8224511553098	gene	SLE	blood
CDKN2A	16	0.181246795966493	0.0737078276254556	0.013932857806613	0.12330570988109	1.0880147079062e-05	0.0510942425970106	50.2693002091097	gene	SLE	blood
PHBP17	1	0.181235650385519	0.709961349895993	0.798510417321065	0.944078804460567	NA	NA	NA	gene	SLE	blood
RP11-468H14.2	2	0.181216541483575	0.451903525949799	0.688414865518311	0.921783010063874	0.611246716561627	0	0.258363458271669	gene	SLE	blood
MIR548C	6	0.181198710629927	0.0985309739554388	0.0659148135868964	0.339728875609069	0.844264252045417	0	2.0351216970288	gene	SLE	blood
PDGFRL	15	0.181157384016644	0.0887779352055911	0.0412938188471869	0.256565166225149	0.0195787956655766	0.0505886684912359	26.9440147190693	gene	SLE	blood
EIF3KP2	2	0.181151166289457	0.487613787733712	0.710261117820158	0.932143928375886	0.287551639250717	0.0568456825877163	1.13104926576698	gene	SLE	blood
EMSY	2	0.181138052505872	0.177412596191897	0.307254994727188	0.710876942393586	0.542506616998936	0	0.370913749911799	gene	SLE	blood
LCA5L	14	0.181135361852056	0.0896483697403969	0.0433305898597222	0.264817614640506	0.0280327455036553	0.04657378346549	24.3531494970712	gene	SLE	blood
MDC1-AS1	2	0.181123203648546	0.452874234865145	0.689199600262376	0.922096978266457	0.405936119149794	0	0.690671362918937	gene	SLE	blood
RP11-158L12.5	2	0.181118652582111	0.448711216415424	0.686476061916988	0.920868370519567	0.935884048070658	0	0.00647125438422691	gene	SLE	blood
CTD-2132H18.3	2	0.181106680843389	0.608663431210633	0.766048049513767	0.944078804460567	0.192874152072207	0.308186269669735	1.69552575309247	gene	SLE	blood
RP11-72I2.1	2	0.181103963664236	0.451872752431757	0.688578191153957	0.921903984735303	0.453846616106758	0	0.56102731889256	gene	SLE	blood
LBR	16	0.181097669597482	0.109306837713536	0.0975634309048802	0.41118316881794	5.39635003349304e-12	0.129800920730621	86.042289376461	gene	SLE	blood
RN7SKP231	3	0.181091018343991	0.413347867413038	0.661307976415169	0.908719395081393	0.166209894743405	0.235481377627234	3.58900772634812	gene	SLE	blood
RNU6-1298P	3	0.181060195159574	0.254861000243659	0.477439240499799	0.822588901906267	0.370594886200614	0	1.98529152785845	gene	SLE	blood
POTEJ	3	0.181050935606264	0.194743285708597	0.352531479753546	0.748745615376214	0.846888906711671	0	0.332371507679089	gene	SLE	blood
CITF22-24E5.1	2	0.181031097050747	0.726257968232561	0.803155372034167	0.944195238592821	0.136317246726517	0.589823503187677	2.21904626312048	gene	SLE	blood
PPP1R18	9	0.181019512385837	0.226185970001568	0.423529626163401	0.794355543298105	1.0227549271935e-06	0.332136318958432	42.6489664442132	gene	SLE	blood
FERP1	2	0.181011247185166	0.678483537524447	0.789632415467461	0.944078804460567	0.150502237663478	0.479788320377014	2.06715305488533	gene	SLE	blood
APOC2	14	0.181004257354485	0.0626784276711036	0.00387917064867068	0.0488728637624338	0.0708543823121959	0.0182496212497704	21.1062061876032	gene	SLE	blood
GPNMB	15	0.180988747447225	0.0719234846244908	0.01185582442613	0.109384960302023	0.00121909418042732	0.03825484623663	35.5475373127383	gene	SLE	blood
FNIP1	15	0.180984385945679	0.0698436165697353	0.0095619580985899	0.0930428709597478	0.000175687737151708	0.0394138354964472	41.0341186604237	gene	SLE	blood
NPHS1	14	0.180973148885662	0.0936528813488251	0.053312365214992	0.300850695860058	0.030403717049709	0.0504407541121637	24.0798211665829	gene	SLE	blood
AP000350.1	1	0.180948492819822	0.709952329372889	0.798820306353516	0.944078804460567	NA	NA	NA	gene	SLE	blood
VN2R3P	2	0.180936161449634	0.44873222651223	0.686789087601823	0.920964479747334	0.930688435046845	0	0.00756529596569607	gene	SLE	blood
RP11-57G10.8	2	0.180933817201523	0.448656000955106	0.686742539781242	0.920964479747334	0.948028351225109	0	0.00424881450811555	gene	SLE	blood
ZSWIM8	8	0.180932451345225	0.107170381767898	0.091359570785405	0.408968431574666	0.111731272075519	0.0324263682100001	11.6759633414771	gene	SLE	blood
RP11-206L10.2	2	0.180915143703628	0.174822472225406	0.300738678780311	0.704922891891521	0.343368907683638	0	0.897812613603579	gene	SLE	blood
PHBP9	2	0.180905360973191	0.448832387167027	0.686905759221992	0.921024395952786	0.721943240998426	0	0.126638403500055	gene	SLE	blood
MRPL40P1	2	0.180873754019039	0.448637474525711	0.686828769628443	0.920967319308807	0.952347148245053	0	0.00357120293791066	gene	SLE	blood
RP11-1398P2.1	3	0.180872231033864	0.291890272194743	0.535482772423723	0.862805487910862	0.254647821244283	0.0909321203935821	2.73574756314312	gene	SLE	blood
COMMD4	16	0.180860850975362	0.0785460556385643	0.0213008549435127	0.166657488021441	1.49034364503864e-05	0.0580943210001014	49.4321157621045	gene	SLE	blood
RP11-208G20.2	2	0.180857611378218	0.458745020559912	0.693400678998294	0.924026405518701	0.346627511174768	0	0.885765101884765	gene	SLE	blood
ATP2A1-AS1	2	0.180851347630351	0.27029484941364	0.503438618820733	0.841279789422032	0.968615354577805	0	0.00154802655583518	gene	SLE	blood
RTN4	16	0.18085037341158	0.108702050409458	0.0961672974927963	0.41074571981439	0	0.146670985441747	163.780635257988	gene	SLE	blood
KATNB1	16	0.180848537074391	0.0999223955353557	0.0703128586600118	0.352865969453546	1.92093500328561e-07	0.104872196798381	60.6868403596016	gene	SLE	blood
OR4A42P	2	0.180820828519383	0.448762687736354	0.686998280404627	0.921024395952786	0.923894268190611	0	0.00912588334940436	gene	SLE	blood
CHST1	15	0.180818292185501	0.09530717219782	0.0577994357504247	0.31310340997462	0.000125739262435753	0.0770624518596483	41.9536469257295	gene	SLE	blood
SNRNP27	14	0.180806109922766	0.100052996359363	0.070746158603876	0.354037257690323	1.27653464037092e-05	0.0860091296020815	46.281989591007	gene	SLE	blood
FAM20C	16	0.180805225941467	0.0897651029394222	0.0439881239562315	0.267342370654447	2.36011210574816e-12	0.0895947315712625	87.9781746136701	gene	SLE	blood
GPR156	15	0.180794994597981	0.0538201702865297	0.000781564971028573	0.0140603783153169	0.559329720287911	0	12.5862485201958	gene	SLE	blood
RPL34P21	2	0.18077674587237	0.448748075377936	0.687060897812063	0.921024395952786	0.926804617576023	0	0.00843933598443004	gene	SLE	blood
SP3	16	0.180776438679188	0.0646378423662367	0.00516180913107928	0.0604104780704763	2.69128032348576e-06	0.0381897958003327	53.9369920002673	gene	SLE	blood
RP11-295G24.5	2	0.18077587737826	0.452901990752355	0.689782604672237	0.922355865331088	0.404677841975635	0	0.694382134053192	gene	SLE	blood
COL5A1-AS1	2	0.180765319139689	0.448768928375236	0.687093402409283	0.921043036653937	0.733566791615942	0	0.115861787004735	gene	SLE	blood
ANKRD7	14	0.180757337588263	0.0747790579753352	0.0156396170467893	0.133799963636239	0.06037686521397	0.0269930406862606	21.6886991314152	gene	SLE	blood
PSEN1	16	0.18071727236681	0.0942454258977674	0.0551721944371106	0.30407178989792	0	0.107936299977832	145.429152119556	gene	SLE	blood
AC004129.9	2	0.18071361868317	0.452888354803458	0.689875039073544	0.922408490537728	0.405257198554817	0	0.692671469723749	gene	SLE	blood
PDZRN4	14	0.18070932673218	0.0797634087831433	0.0234779228635954	0.178223213067557	0.000659714926424582	0.0437947434308817	35.7028684734683	gene	SLE	blood
RPS6KC1	16	0.180703929348757	0.0942779381368127	0.0552741605006126	0.304321070352724	6.09004846552352e-10	0.089334710673982	74.8247537558247	gene	SLE	blood
ATG16L2	16	0.180671790777419	0.144834192001217	0.212236646972874	0.614314193628961	0	0.263065323192391	118.084914053865	gene	SLE	blood
GATA5	15	0.180668506575774	0.0742969875520536	0.0150278574433077	0.130224250197784	0.0267266612679662	0.0324737834338488	25.8907841803506	gene	SLE	blood
CAPNS2	16	0.180648414773136	0.124860404232121	0.14795208982996	0.521082739485323	7.94239285450971e-08	0.170272176463512	62.901826101375	gene	SLE	blood
HOXC11	15	0.180631895866908	0.084201285806521	0.031933729875252	0.218435150542619	0.0237496021332173	0.0430308509724405	26.2934229813145	gene	SLE	blood
AC025918.2	2	0.180614160099435	0.452949159869342	0.690076311565708	0.922540903494926	0.402624496155855	0	0.700473919760634	gene	SLE	blood
MIR300	6	0.180605218505044	0.118209096883695	0.126550940606189	0.4787576102964	0.286552845870982	0.016257949366227	6.20745540500072	gene	SLE	blood
NPFF	13	0.180569684479871	0.180535268301052	0.317218260912721	0.713960648174183	1.11022302462516e-16	0.353022736998834	104.828034039988	gene	SLE	blood
RP11-565J7.1	2	0.180551368094422	0.89378647585174	0.839911038833526	0.959063613295608	0.0660761587724403	1.12895294529724	3.37790093565731	gene	SLE	blood
RN7SL401P	3	0.180543234988489	0.293434264642665	0.538372072070207	0.864227553481132	0.320671818290799	0.0397541758282201	2.27467410351533	gene	SLE	blood
MAGEA9B	11	0.180532973330121	0.140341459736105	0.198309166592143	0.593330580714297	2.78303430856219e-06	0.140537300393211	44.4054883121266	gene	SLE	blood
NUAK2	15	0.18050330147805	0.10316702552639	0.0801835543587372	0.381426040299572	4.13834337231744e-06	0.0968947741621314	51.0060799018875	gene	SLE	blood
OR7E157P	2	0.180489841583745	0.677944962679425	0.790061450329714	0.944078804460567	0.150804038119997	0.478381088464891	2.06409897388723	gene	SLE	blood
CEACAM22P	5	0.180483549845261	0.10500376965147	0.0856454691815099	0.394094997959315	0.938302863561308	0	0.801082632035464	gene	SLE	blood
ZNF32-AS3	7	0.180414682476468	0.237260439960088	0.447010879194015	0.799913538332764	7.68455502944132e-05	0.272082230956691	28.4632259905955	gene	SLE	blood
KRT18P48	2	0.18041136205132	0.488322587976241	0.711791447133847	0.93291175247583	0.286919699282515	0.0581430039846144	1.13401900192705	gene	SLE	blood
CTD-3195I5.5	1	0.180386078091517	0.578517402897076	0.755186806785685	0.944078804460567	NA	NA	NA	gene	SLE	blood
TCHH	14	0.18038189094146	0.0672393053079502	0.00730336956908844	0.0781539554965621	0.201300177652499	0.0136372412973353	16.9565023158393	gene	SLE	blood
BBOX1	14	0.180380839841193	0.0919870165388995	0.0498862512500258	0.289247026231601	0.0382625232600401	0.0468471835542207	23.2956197582708	gene	SLE	blood
MIR759	6	0.180357101458251	0.101832991429974	0.0765429469240461	0.370795916478193	0.395915365044662	0.00224763122155462	5.16637210074784	gene	SLE	blood
ELOF1	16	0.180349012947279	0.158610173052674	0.255513916755684	0.660512351190179	7.7715611723761e-15	0.310502425625374	101.182310186029	gene	SLE	blood
AF213884.1	2	0.180336941100605	0.451720530644164	0.689729361172322	0.922325395579303	0.62155387125057	0	0.243689639463085	gene	SLE	blood
RNU5A-3P	3	0.180315410205343	0.317257938031491	0.569793351713895	0.875959770976474	0.277180656398951	0.0760851991753076	2.56617159242368	gene	SLE	blood
ADIRF	7	0.180309244163762	0.203178314614416	0.374840253126933	0.772344081799059	0.0412553853390154	0.138320398427385	13.114362408997	gene	SLE	blood
RNU6-1031P	3	0.180305634441067	0.265277099546112	0.496702099807046	0.836697690953758	0.35550999575594	0.00961404129657915	2.06840382535439	gene	SLE	blood
PRR13P4	1	0.180297475271233	0.709931931413179	0.799523019611463	0.944078804460567	NA	NA	NA	gene	SLE	blood
MORN2	15	0.1802913166843	0.0892490412752741	0.0433737962589847	0.265030385325167	0.0121990022805321	0.0533154360283113	28.5009858995711	gene	SLE	blood
IL36RN	8	0.180242609580392	0.148412998309232	0.224569647726559	0.622626651205512	0.125712411780734	0.0622649305147911	11.3086152786313	gene	SLE	blood
AC006987.5	2	0.180236382729675	0.448787258679403	0.687972821219196	0.921620939696035	0.729058602664683	0	0.119977768477309	gene	SLE	blood
RP11-597A11.11	1	0.1802260129952	0.709929696769122	0.799600170118637	0.944078804460567	NA	NA	NA	gene	SLE	blood
ATP5A1P7	2	0.180222957146777	0.491672782423274	0.713954256761213	0.934098902579044	0.207833025931596	0.18042189859078	1.58645724398475	gene	SLE	blood
VWC2L	6	0.180204951591937	0.109317228204801	0.0992585495465685	0.415050311804332	0.452499767622707	0	4.70834866617616	gene	SLE	blood
NEK11	16	0.180192584925043	0.0605440341084909	0.00291821977935815	0.0393601357940633	0.00112788590413637	0.0285950426388631	37.3416441989798	gene	SLE	blood
RP11-712P20.2	3	0.180165637361343	0.285071108641185	0.52738528024708	0.857763266544259	0.264839533645234	0.0826242826069235	2.65726233963906	gene	SLE	blood
XXcos-LUCA16.1	2	0.180164415395009	0.346919612441339	0.603533343410569	0.877231603687448	0.246413177359448	0.110985060054409	1.34352559948325	gene	SLE	blood
TSNAXIP1	15	0.180151151362892	0.104406900978113	0.0844425022967186	0.391599452669506	0.000785420807521642	0.0890947711802207	36.8201864405619	gene	SLE	blood
TSSK6	16	0.18012508117308	0.10947895488659	0.0999091710283226	0.416682399799923	4.0969199144314e-09	0.131682133490395	70.2108370775011	gene	SLE	blood
PAQR5	15	0.180117722971525	0.0522627090117795	0.000568127983594993	0.0109129233158442	0.21291400921181	0.00806371311783327	17.8668203477083	gene	SLE	blood
RSPH4A	10	0.180070109415411	0.081721544913904	0.0275623828602873	0.197610965709574	0.40443609960573	0.00270027457385439	9.36330392199415	gene	SLE	blood
FAM35DP	4	0.180055602887322	0.321841081936705	0.575851233490604	0.875959770976474	0.0798906117330405	0.217216672408433	6.76179037657949	gene	SLE	blood
ATP8B5P	10	0.180038370039597	0.097628547777775	0.0651662321097594	0.337495467263753	0.0470754903900322	0.0384474903583933	17.1064073339206	gene	SLE	blood
CTD-2207O23.11	2	0.180034491028619	0.512467092033058	0.725356266475659	0.939366050538625	0.265884649818865	0.103590793915449	1.23785602853532	gene	SLE	blood
NHLRC4	14	0.180025191615011	0.11353084759328	0.112808725366825	0.447878256792962	5.80440013315808e-05	0.107549771564372	42.3204202435876	gene	SLE	blood
LINC01096	5	0.179982022442797	0.218522565010121	0.410149090464697	0.792928990746592	0.0874632039138903	0.109936417811471	8.11477411845995	gene	SLE	blood
RP11-571E6.4	2	0.179980477822674	0.451807577355259	0.690367430181235	0.922668759696704	0.615646027802898	0	0.25203467840458	gene	SLE	blood
RP11-62H20.1	2	0.179969807491439	0.474867255579807	0.704695498832049	0.929532876531872	0.304215938214561	0.0253777431533813	1.05562154240508	gene	SLE	blood
CLEC3B	15	0.179960503708479	0.117807570641473	0.126616819039991	0.478900187390708	2.34982294546882e-05	0.127826301276392	46.4686455344995	gene	SLE	blood
CTD-2631K10.1	2	0.179960283501585	0.451843210600736	0.690423524708724	0.922668759696704	0.613412327201364	0	0.255235734429896	gene	SLE	blood
COL23A1	15	0.179957381351866	0.0573700855111623	0.00170813795056407	0.0261236282562594	0.86213289336911	0	8.49235671843745	gene	SLE	blood
ALK	15	0.179955860871962	0.0841756082299236	0.0325279194229007	0.221372801908057	0.00436566115343617	0.0518135721915505	31.7368259687848	gene	SLE	blood
B9D2	15	0.179906466894926	0.126561249144761	0.155172254128554	0.527680902741565	3.37006039186072e-07	0.160187219933295	57.3733251376517	gene	SLE	blood
TBC1D1	16	0.179895969816777	0.0787345324805259	0.0223220915942113	0.172040340636554	4.00453082072261e-06	0.0573361653991392	52.9012316003407	gene	SLE	blood
RP11-101E19.7	2	0.179893458840544	0.451827819739778	0.690522535972371	0.922668759696704	0.4559176237455	0	0.555898283138911	gene	SLE	blood
ESAM	16	0.17988183328653	0.0990530208888868	0.0693679758644839	0.349981161490324	0.000170161992677054	0.088474349383606	42.7826025014409	gene	SLE	blood
TIE1	15	0.179867582743937	0.0655828705920841	0.0060954881581999	0.0682761692740522	0.0667496088296327	0.020015201869929	22.619508853732	gene	SLE	blood
SNRPCP3	1	0.179866657007008	0.709918472935196	0.799988170677724	0.944078804460567	NA	NA	NA	gene	SLE	blood
PSMB6	16	0.179856410823579	0.12187003340087	0.139996234486186	0.506077479089053	2.76167687385254e-07	0.158325003976855	59.7706311711556	gene	SLE	blood
BIRC8	10	0.179836289787378	0.076587934900801	0.0188693487684494	0.153055692341283	0.38603485720947	0.00362224221455292	9.57428096536202	gene	SLE	blood
NUFIP1P	2	0.179836282443909	0.742481161013091	0.808617529867866	0.946020653078294	0.11880915969157	0.65387977208818	2.4329495380362	gene	SLE	blood
RORB	14	0.179833255920085	0.149873528148017	0.2301781553763	0.625429873011839	5.59552404411079e-14	0.24014734906323	92.0777548437369	gene	SLE	blood
PNLIPRP2	14	0.179832187976983	0.090626118225739	0.0472189867166565	0.279118346273071	0.0300797477655549	0.0470177256881098	24.1159891469518	gene	SLE	blood
TMEM130	14	0.179812076125427	0.070732150000459	0.0110171361093829	0.103614557486145	0.206112946362466	0.0144087369497822	16.8529695416192	gene	SLE	blood
RNU6-460P	3	0.179806948894713	0.255332031160922	0.481303030475626	0.825387217152126	0.375726843014619	0	1.95778576190358	gene	SLE	blood
RP5-1087E8.2	2	0.17980669705589	0.44878771378125	0.688677992710061	0.921916470211644	0.728182391482935	0	0.120787088568972	gene	SLE	blood
RP11-10A14.6	2	0.179803651245012	0.451830099260294	0.690670528563326	0.922749383329005	0.455773314741738	0	0.556254488977739	gene	SLE	blood
AC108448.3	2	0.179755385349756	0.44879755285858	0.688768650549885	0.921944017010307	0.726258926738815	0	0.122574417843995	gene	SLE	blood
ZNF630-AS1	3	0.179744236444377	0.381384625066376	0.63743089156944	0.896006395998676	0.191881129575834	0.182975748317887	3.30175843095765	gene	SLE	blood
FAM99B	7	0.179709058010722	0.163288791613632	0.271088347902057	0.681041815230992	0.10899864385628	0.0731180465297458	10.394320271042	gene	SLE	blood
JAG2	15	0.179707727750742	0.0906347361107455	0.0473932595909757	0.279707853464027	1.37942021138926e-08	0.0793195232010502	65.2517339336726	gene	SLE	blood
CNR1	16	0.179707180639523	0.0540520678544898	0.000885121329451499	0.0154738219020606	0.163279227989087	0.0109757307403147	20.2301848115246	gene	SLE	blood
RNU6-210P	3	0.17970341763531	0.252516741863036	0.476681835352702	0.821922220091251	0.890416189328655	0	0.232132594201805	gene	SLE	blood
RNU6-1130P	3	0.179702850053275	0.253255718136973	0.477970363020178	0.822998174616129	0.599894173447851	0	1.02200403381852	gene	SLE	blood
DENND1B	16	0.179649789117141	0.0809822099397297	0.0265285346782082	0.192511699894263	1.05325473931384e-06	0.0645287819097486	56.3602602187933	gene	SLE	blood
PMCHL2	13	0.179612613497141	0.117189005276312	0.125356046919393	0.476119301958488	3.35278138585693e-10	0.12534877455397	69.893908920379	gene	SLE	blood
KRTAP17-1	15	0.179582171333981	0.0640440788162119	0.00504666129214601	0.0594618269579714	0.339663753660545	0.00615390582072786	15.5804072660436	gene	SLE	blood
AADACL2	15	0.179580830804485	0.0968763841086933	0.0637804994950065	0.33288445625542	0.00432400240959097	0.0695685533918509	31.7662306298397	gene	SLE	blood
RN7SKP280	3	0.179566188429104	0.253833930570418	0.479307985491285	0.823976111468783	0.47203700411101	0	1.50139579585862	gene	SLE	blood
RNF146	16	0.179551725252426	0.0881486545784756	0.0416580961991621	0.257915147052311	1.95997266413395e-05	0.0738284586809661	48.6996578822901	gene	SLE	blood
RNU6-451P	3	0.179529348091253	0.25272509019912	0.477472205414395	0.822588901906267	0.789564370020856	0	0.472547831936099	gene	SLE	blood
SNORD41	8	0.179527927924439	0.086819430911067	0.0386558988228214	0.245463208740913	0.677352460808178	0	4.85746486457954	gene	SLE	blood
TPSD1	14	0.179524665515785	0.098237452527646	0.0676311695755747	0.345222851454827	0.00928831537551678	0.0635047504125993	27.9189455562935	gene	SLE	blood
ARSH	10	0.179493556001253	0.086501659484418	0.03798373569	0.242560580061416	0.254132710434853	0.0146655218714426	11.3243059182571	gene	SLE	blood
AL360001.1	1	0.179493540376196	0.709906842830199	0.800391100450376	0.944078804460567	NA	NA	NA	gene	SLE	blood
RP11-151H2.1	2	0.179467899210142	0.448820771173167	0.689255654460017	0.922096978266457	0.721524333246288	0	0.127036854282537	gene	SLE	blood
RNU6-139P	3	0.179449043811351	0.25265035228185	0.477538982022301	0.822636631251693	0.924994728488305	0	0.155934480835027	gene	SLE	blood
LOC100653057	3	0.179434434567763	0.157245558574503	0.253824268876284	0.658329663492496	0.545317086915481	0	1.21277568530223	gene	SLE	blood
RP11-761N21.1	2	0.179408070613195	0.678329827892091	0.791406214777855	0.944078804460567	0.15060834738674	0.479358530953874	2.06607848445873	gene	SLE	blood
SNORD113-2	7	0.179403043450064	0.0912995861025191	0.0494150529885218	0.287483005610574	0.603073031482661	0	4.54703783303503	gene	SLE	blood
SPATA17	13	0.179360521717984	0.138654868873217	0.195812138536647	0.589886955702515	6.89375394546943e-08	0.175892323877624	57.3288673423192	gene	SLE	blood
PHOX2B	15	0.179341205718061	0.0896565725193726	0.0454664783286633	0.272984712041194	0.000267983887418444	0.0636848225526404	39.8629411873475	gene	SLE	blood
C2orf57	10	0.179330108323231	0.103115296506366	0.0820132585354932	0.38676733901054	0.209832906700198	0.0255093128163017	12.0620658651144	gene	SLE	blood
CACNG2	14	0.179313228084165	0.099788915830471	0.0723474786173953	0.358673811286976	0.0024685942447108	0.0736483734569442	31.9201792967864	gene	SLE	blood
OPRK1	15	0.179304348600623	0.0464815669352617	0.000114535503434425	0.00298942396835891	0.52575513954855	0	13.0097614087702	gene	SLE	blood
HNRNPDLP2	2	0.179299865837643	0.451828610164441	0.69149165379021	0.923241044397375	0.455723945799392	0	0.55637638981141	gene	SLE	blood
HPCA	15	0.179290896442627	0.0762696899493473	0.0187356680247263	0.152166773748976	0.115467067252386	0.0253054413656168	20.4888479231057	gene	SLE	blood
LUZP4	14	0.179289082735059	0.0982791271494287	0.0681090810888636	0.346364458548374	0.0159479335808251	0.0602272173409224	26.2063790190721	gene	SLE	blood
RP11-266K4.13	1	0.179287474710971	0.709900430001132	0.800613662645092	0.944078804460567	NA	NA	NA	gene	SLE	blood
MIR2114	5	0.179282606788012	0.124085926861035	0.148506690388088	0.522411086265437	0.995000892228518	0	0.206969970597447	gene	SLE	blood
CD24	13	0.17924537547735	0.0563696510181106	0.00147366273232919	0.0232353867104614	0.0312229639915076	0.0169713865475338	22.6102577166267	gene	SLE	blood
RNU6-1311P	3	0.179229702235249	0.360530198256231	0.619098700937183	0.885525593329643	0.237614097254476	0.131829873136509	2.87421472274921	gene	SLE	blood
RNU6-119P	3	0.179197895742795	0.255114847187067	0.482416971297115	0.826172744375026	0.462059038591749	0	1.54412521381022	gene	SLE	blood
ROBO2	15	0.179196685750889	0.134859326469389	0.183924698213729	0.573670590490115	0	0.215566499582751	134.748859949546	gene	SLE	blood
PRDX2P1	2	0.179196309715987	0.458558326973616	0.695958430089894	0.925131834925515	0.350264021996341	0	0.872500396698518	gene	SLE	blood
DIO3OS	11	0.179189711140364	0.0839847151493718	0.0328756132067339	0.22273113343097	0.0158720935077632	0.0370764046840977	21.8528399291567	gene	SLE	blood
LAD1	15	0.179173472854619	0.068486877597291	0.00889216708283394	0.0894499043562733	0.000245806899978884	0.0351772475745989	40.1035455721291	gene	SLE	blood
ZNF487	8	0.179167969519814	0.120639600747034	0.137503947647903	0.501626536056631	0.0992758641527798	0.0436274784696959	12.0392380833197	gene	SLE	blood
FZR1	16	0.179158090159306	0.133094460425857	0.178271148178608	0.569490849147192	0	0.228645954445177	147.074884831327	gene	SLE	blood
GSN-AS1	7	0.179151236054557	0.150846475405304	0.234975459778612	0.631994335121634	0.234197603386991	0.0390250588528031	8.05367028005084	gene	SLE	blood
CH17-132F21.5	1	0.179145400704978	0.70989601286942	0.800767123286778	0.944078804460567	NA	NA	NA	gene	SLE	blood
GUCA1A	15	0.179132729101547	0.0657962621718243	0.00647828654587823	0.0715909568940408	0.0437514194532135	0.0229326244526518	24.1659446402537	gene	SLE	blood
SAP25	9	0.179123452564734	0.167015666277119	0.283497797349235	0.695670993549717	4.90572597589001e-05	0.164171424545368	33.5474647338499	gene	SLE	blood
PHBP5	2	0.179122399542337	0.451617836682516	0.691644871448041	0.923260967285375	0.626584419879338	0	0.236721078707726	gene	SLE	blood
CENPCP1	2	0.179105040950344	0.448730145850095	0.68979187199222	0.922355865331088	0.925315868487654	0	0.00878714659747211	gene	SLE	blood
KIAA1462	15	0.179091144375184	0.0740140547945279	0.0155336993742375	0.133182442456218	0.00952287508077565	0.0364712129341435	29.2975609737143	gene	SLE	blood
TUSC3	14	0.179075801793921	0.122732608944638	0.144545093187864	0.514940875410323	1.20570220474292e-13	0.156336135825621	90.3358994098994	gene	SLE	blood
AC004837.4	2	0.179072236329839	0.451736839392871	0.691803837871163	0.923306550552683	0.618944875549052	0	0.247353330012323	gene	SLE	blood
ATF7	16	0.179062672400703	0.0562181284191778	0.00144683435955892	0.0229268436158605	0.0378160251424547	0.0176431451538159	26.0197090965128	gene	SLE	blood
RP4-791C19.1	2	0.179044878357233	0.451721105819563	0.691838325779816	0.923313560075019	0.619902172040923	0	0.246005087849735	gene	SLE	blood
CACNA2D3-AS1	3	0.179033393829892	0.409204830758171	0.661737648008824	0.909014847892317	0.174638019283652	0.224279887139107	3.49007981703083	gene	SLE	blood
DQX1	15	0.179014728227787	0.0760008414946853	0.0185012391447243	0.150669645190591	0.118420990321681	0.0248890936506858	20.38644099151	gene	SLE	blood
SOX6	16	0.179009067007091	0.0715277688548927	0.0123266909426102	0.112578192598046	3.13979064969772e-10	0.0528716697363958	76.4150165888846	gene	SLE	blood
SNORD53_SNORD92	1	0.178984889017607	0.578499359314302	0.757020968519924	0.944078804460567	NA	NA	NA	gene	SLE	blood
RNA5SP144	3	0.178960219788203	0.252573665646381	0.478605865246764	0.823508738090968	0.867218855523628	0	0.284927811080035	gene	SLE	blood
JAML	1	0.178949822468458	0.183052917350875	0.328279521097236	0.724085464845488	NA	NA	NA	gene	SLE	blood
PGC	15	0.178908078945365	0.0870995977810698	0.0399695747562186	0.250679997053623	0.000306205005494276	0.0603718898774768	39.4905255603646	gene	SLE	blood
SNORD8	13	0.178865722250719	0.110773231871554	0.10637531621027	0.432339238002011	4.81711671942442e-05	0.097055060881755	41.0444467128927	gene	SLE	blood
RP11-44F14.6	1	0.178856006561365	0.709887026247742	0.80107974379127	0.944078804460567	NA	NA	NA	gene	SLE	blood
SMUG1	16	0.178854233012794	0.116507433693797	0.124751526843332	0.474422342706087	6.26164675665564e-11	0.156351261896186	80.2594666688324	gene	SLE	blood
RGS3	16	0.178850228910204	0.0587589795552204	0.00233615055433661	0.0331623957113074	0.000253468545624136	0.0269914263922023	41.660105563838	gene	SLE	blood
AC004079.1	2	0.178849631741827	0.723640031653898	0.804790002640468	0.944622134740302	0.137467493594762	0.582816487086859	2.20608106781542	gene	SLE	blood
KIF18B	14	0.178845518813636	0.0665322451356253	0.00718592561635315	0.0773491171959294	0.0504601116140935	0.0214823448525337	22.329633497299	gene	SLE	blood
STX16	15	0.178831609126113	0.127751752138137	0.161562182860008	0.539990160937434	0	0.19519804886768	152.584611950853	gene	SLE	blood
RP4-710M3.2	2	0.178809638242211	0.448788965578043	0.690315463565972	0.922668759696704	0.726150387696774	0	0.122675714061813	gene	SLE	blood
RN7SKP164	3	0.178806643854636	0.252841524738058	0.479449282124723	0.824062015479165	0.737362030963286	0	0.609352569858268	gene	SLE	blood
HPCAL1	16	0.178763347203299	0.0660212576200135	0.00677586928009497	0.074122658700838	0.00139395498596517	0.0334748994478446	36.7120635792821	gene	SLE	blood
KANK2	15	0.178745345617512	0.080754949172446	0.0268680838174758	0.19417262908046	0.00102943564248192	0.0509375935233892	36.0392009920603	gene	SLE	blood
CRK	16	0.178723580965373	0.100311700711869	0.0748010559983495	0.365742305312258	4.05231403988182e-13	0.11293442280632	92.0802267504568	gene	SLE	blood
LINC00028	8	0.178713817302105	0.198659675129704	0.368334299982766	0.765498165947451	0.00675585501953413	0.182450092691701	19.5005275383377	gene	SLE	blood
CDH12	14	0.178679609044869	0.0983645345988312	0.0692930349395648	0.349804664792817	0.000813880316421378	0.0730234295020005	35.1116365324079	gene	SLE	blood
CYP2G2P	3	0.178641944816975	0.29514037671601	0.544994368950577	0.86849024437444	0.318286296963356	0.0418753797276276	2.28960799263427	gene	SLE	blood
RP11-643C9.2	1	0.178603222290356	0.709879188275971	0.80135285194653	0.944078804460567	NA	NA	NA	gene	SLE	blood
AMPD1	14	0.178602670274721	0.108965666577188	0.101198079811593	0.419843628680733	0.00115646976643613	0.0902589490455838	34.1140381734071	gene	SLE	blood
TAL2	15	0.178565133772228	0.0988699484993306	0.0709088501711393	0.354533024884008	0.000257552627541124	0.0838911469321478	39.9735945390789	gene	SLE	blood
RP11-292E2.4	2	0.178562938555592	0.584559858496697	0.760011552066133	0.944078804460567	0.218283250790088	0.240542212131739	1.51562179218867	gene	SLE	blood
FAM106A	12	0.178528968749124	0.101151945267068	0.0775707686547969	0.373787188018228	0.000335047535992117	0.0709351958922886	34.2030402221024	gene	SLE	blood
SPIRE2	15	0.178523852531182	0.0787820553113547	0.0234484960716591	0.178121149413615	0.00149969522638116	0.0472287079271232	34.9413196465193	gene	SLE	blood
FAM90A11P	6	0.178516627064369	0.0852963818536072	0.0363582607510153	0.237585022120461	0.661035674850793	0	3.25305872496911	gene	SLE	blood
FSD1L	15	0.178516505302441	0.0774571960118752	0.0211827256218091	0.16612422379567	0.000431737152832845	0.0484269033014555	38.5248062959953	gene	SLE	blood
LOX	14	0.178513192737522	0.0644446780215238	0.00560524615261417	0.0641733120785877	0.0234425373204675	0.0214290789331035	24.9489864711257	gene	SLE	blood
RP11-124D9.1	1	0.178497842158572	0.709875924048528	0.801466714495728	0.944078804460567	NA	NA	NA	gene	SLE	blood
RP11-321E8.4	2	0.17848475572608	0.448789432590854	0.690849368870364	0.922878958934952	0.725488637985605	0	0.123294321706932	gene	SLE	blood
HRG	15	0.178475530811204	0.0761315179194616	0.0190625537502884	0.154167488159983	0.00767321660532394	0.0400652864099846	29.9829685831601	gene	SLE	blood
RP11-1079K10.4	2	0.178433096891138	0.448776663554139	0.690925889370461	0.922914857469578	0.727753832955284	0	0.121184040918188	gene	SLE	blood
TUBAP2	1	0.178405607965621	0.709873068594979	0.801566377692914	0.944078804460567	NA	NA	NA	gene	SLE	blood
RP11-642C5.1	2	0.178380111234278	0.451675778270694	0.692894882210904	0.923897502634441	0.621943475421386	0	0.243145454119615	gene	SLE	blood
KANK4	13	0.178372873635765	0.144919614566433	0.218382672482645	0.622626651205512	8.86306517067226e-08	0.186328567764659	56.7244284277309	gene	SLE	blood
HOXB8	14	0.178357132277771	0.0590854981351819	0.00253922207009047	0.0353037384136308	0.365659985498286	0.00386023884580185	14.1169451766901	gene	SLE	blood
AC011998.1	2	0.17834196004587	0.451869298242334	0.693082028696818	0.923989424743381	0.453334887983967	0	0.562300326770328	gene	SLE	blood
RN7SL515P	3	0.178328067774818	0.253967718211538	0.482574244579837	0.826195053640725	0.416449214829071	0	1.75198151598639	gene	SLE	blood
RP11-86K22.2	1	0.178300377907233	0.709869812594353	0.801680088919754	0.944078804460567	NA	NA	NA	gene	SLE	blood
LAPTM4A	16	0.178290956133278	0.118753643408695	0.133264681058	0.492937283302088	9.63794488662018e-10	0.152585248964287	73.7189732699486	gene	SLE	blood
RP11-6B4.1	2	0.178275457582239	1.05900703192689	0.866314162909914	0.969562975705428	0.0405280873324199	1.71909098189674	4.19563855279455	gene	SLE	blood
SLC26A7	15	0.17826186191807	0.0828472056941514	0.0314214378036517	0.216289480818663	1.23524613716564e-05	0.060887031841258	48.1632198118468	gene	SLE	blood
RP1-217P22.2	5	0.178258600758593	0.34380992876795	0.604123352101367	0.877442387946924	0.00525666910699918	0.384843513553189	14.7466131152627	gene	SLE	blood
KRT82	13	0.178253872073365	0.0914501815023997	0.0512726176143084	0.29395773317351	0.0609198098666727	0.0400774918891382	20.340097897184	gene	SLE	blood
PPP1R14D	15	0.178227948787796	0.0553497627188786	0.00128176759531604	0.0208070641539313	0.96773391395579	0	5.95008451441906	gene	SLE	blood
USP9YP21	2	0.178189913505242	0.451873277475103	0.693332967087239	0.924026405518701	0.453088751776642	0	0.562913434040534	gene	SLE	blood
DERL3	16	0.178183456960874	0.0944753744842076	0.0592908173552029	0.318024401578053	3.64706820299432e-10	0.0973913597764212	76.056078319262	gene	SLE	blood
TMEM217	13	0.178179636240725	0.0796941785799004	0.0253653751083267	0.188120058395717	0.0143150931519521	0.0342794873015521	25.1089185663191	gene	SLE	blood
GCNT3	14	0.178178201800429	0.10434242915397	0.0877051258376178	0.399536416173676	0.00575316054602304	0.074839114297576	29.3939981448345	gene	SLE	blood
HEYL	15	0.178153959950471	0.086795051056155	0.0401131342429364	0.251365513015901	0.000808172958403075	0.0586416444636062	36.738070161103	gene	SLE	blood
OR4G2P	3	0.178146849612193	0.16078772948955	0.267877810351073	0.677421873531842	0.642748544041909	0	0.884003396079868	gene	SLE	blood
DCAF4L1	14	0.178146844509075	0.074370009126793	0.0166016792433049	0.13962874381423	0.123411290411149	0.0214259789445156	18.9900884470117	gene	SLE	blood
TPT1P13	2	0.178136375492073	0.281651574313683	0.527079331862776	0.857398126102875	0.551933094202207	0	0.353865472070263	gene	SLE	blood
TBX5	15	0.178123312327525	0.0743943941206597	0.016651625224853	0.13986258032944	1.44088336395676e-06	0.0498756355602995	53.708156389947	gene	SLE	blood
XKRYP2	2	0.178112408410203	0.448790003588988	0.691461487968659	0.923239100842874	0.72473042605531	0	0.124005251894925	gene	SLE	blood
MTND1P4	2	0.178105625102712	0.448794522531133	0.691475581330428	0.923239100842874	0.723897254277909	0	0.124789117628107	gene	SLE	blood
RP13-820C6.2	2	0.178092642042624	0.451651255900669	0.69334885454085	0.924026405518701	0.623145773137804	0	0.241470890034429	gene	SLE	blood
RP11-1H8.1	2	0.178083995517073	0.451725979283831	0.693411136190189	0.924026405518701	0.618401779387232	0	0.248120262497679	gene	SLE	blood
GRIK5	15	0.178060997014681	0.0633882792918157	0.0049687561135667	0.0588710452825386	0.133080058176637	0.0163317447440802	19.9076481376844	gene	SLE	blood
HOXA11-AS	6	0.178041626709298	0.209317505724791	0.395001793497712	0.790480147540127	0.0121549362305766	0.145652469107967	14.6121046129693	gene	SLE	blood
DEFB114	15	0.178019281715158	0.0958907717278374	0.0633851981576801	0.331500603275913	9.77489239921692e-05	0.0768755977731908	42.6413108997573	gene	SLE	blood
RNA5SP231	3	0.178016762281882	0.252319541363383	0.480486001057247	0.824653278190095	0.965463212401402	0	0.0702945599225456	gene	SLE	blood
AC018361.1	1	0.178012515638133	0.709860915375547	0.801991181312571	0.944078804460567	NA	NA	NA	gene	SLE	blood
NCS1	10	0.1780101887642	0.132267481058689	0.17835577563938	0.569606234624534	2.60086832071238e-08	0.114528278066919	53.267281301765	gene	SLE	blood
RMST	11	0.177962783129584	0.126765150304702	0.160355234853583	0.537607096552913	4.08422073924219e-05	0.111695699666795	37.8167681204203	gene	SLE	blood
KRTAP21-4P	2	0.177942560178248	0.44879027673893	0.691740784151341	0.923306550552683	0.724384641155984	0	0.124330236609863	gene	SLE	blood
LOC100132938	1	0.177939119152594	0.159010163089006	0.263122038552952	0.671064254264722	NA	NA	NA	gene	SLE	blood
CCDC178	7	0.177919618414526	0.304984785212382	0.559642827068634	0.875959770976474	3.67254805264672e-05	0.475285030497558	30.1552176651744	gene	SLE	blood
SLITRK1	15	0.177913620916737	0.107923738944611	0.0992475701482376	0.415050311804332	1.07973616447765e-06	0.108626671915726	54.4409064872129	gene	SLE	blood
RNA5SP253	2	0.177908054200726	0.451880918236069	0.693798396356889	0.924159818231947	0.452619757805784	0	0.564083109818628	gene	SLE	blood
HS3ST5	14	0.177887828951294	0.0877014423878974	0.0425261577489124	0.261571691683178	0.0288650442233226	0.0428174645726037	24.2548612234366	gene	SLE	blood
MERTK	16	0.177857265596426	0.0706665041139515	0.0118407921849687	0.109278193567969	0.00187025889801928	0.0402166305808849	35.830214076663	gene	SLE	blood
MBD5	16	0.177833036422618	0.0744941076406841	0.0169768169515794	0.141970963737933	0.000196537474337566	0.0495708816188841	42.3779816662488	gene	SLE	blood
CYP19A1	15	0.177815718456816	0.101549362409968	0.0799411862890013	0.38076503654115	0	0.117424109750254	127.09464857223	gene	SLE	blood
SLC25A19	16	0.177796416297753	0.144395577695234	0.21820513717912	0.622515405584677	2.69784194983913e-14	0.252355788782892	98.3364494712359	gene	SLE	blood
AC018890.6	2	0.177792807843819	0.451719900108697	0.693883156681209	0.924159818231947	0.61842363376785	0	0.248089372255621	gene	SLE	blood
ARHGEF17	15	0.177749147725295	0.126508429076564	0.160009984557258	0.53708599748776	2.53582038345357e-06	0.155610613667246	52.2650745920064	gene	SLE	blood
RP11-589M4.3	2	0.177747967879324	0.583192572366993	0.760530403263831	0.944078804460567	0.219201789103528	0.237608725276876	1.50958915023316	gene	SLE	blood
RP11-467L19.8	2	0.177693067377959	0.45154262975343	0.693932165316579	0.924159818231947	0.629647150457162	0	0.23253955030171	gene	SLE	blood
PTPN1	16	0.177661500564787	0.0998253283939418	0.0751211935178667	0.366456591455747	5.75303579219977e-08	0.104570846250671	63.7059325745019	gene	SLE	blood
LRRC66	13	0.177659300134546	0.0660175159636534	0.00712182574329743	0.0768556089909269	0.807956159595597	0	7.70209193975849	gene	SLE	blood
LOC100291055	1	0.177633801697529	0.112444662065332	0.114165461050912	0.450881113201301	NA	NA	NA	gene	SLE	blood
ADAM15	16	0.177602558433781	0.0721698282970384	0.0138589908952424	0.122963259153841	8.51869145779283e-07	0.0479223840019391	56.9044379190167	gene	SLE	blood
RNU6-35P	2	0.177585819882403	0.491029941863909	0.717606226632878	0.935835476230316	0.284515582328915	0.0631157947057779	1.14539325914209	gene	SLE	blood
DKKL1P1	5	0.177568336918555	0.388835213369559	0.647910179707984	0.901375009136671	1.6208960035291e-06	0.567998734336604	32.3520945733566	gene	SLE	blood
SKIL	16	0.177549049229899	0.0690476920571955	0.0101289051123309	0.0972150180231207	0.000266937315166471	0.0407364697044663	41.5134212031112	gene	SLE	blood
RN7SKP137	3	0.177521062258359	0.332571495708274	0.593491569447891	0.875959770976474	0.265359015810533	0.0936092111283961	2.65334318646851	gene	SLE	blood
RBM12B-AS1	6	0.177497324514913	0.132977488086018	0.181944340872622	0.573670590490115	0.53406944333533	0	4.10732639791376	gene	SLE	blood
RNU6-1037P	3	0.17747939888325	0.254738446861766	0.485982885047078	0.828700525707291	0.421721502108524	0	1.72682026083508	gene	SLE	blood
DSCAM	15	0.177456070539672	0.0606209586817916	0.00341912758557488	0.044403345590975	0.0148014985119839	0.0234076051496502	27.870502470792	gene	SLE	blood
RP11-549A6.1	2	0.177435927472624	0.448551117967952	0.692418058251471	0.923638398625956	0.961841538545464	0	0.00228893202054436	gene	SLE	blood
RP11-25C19.3	2	0.177427293776564	0.448772482117625	0.692576229662694	0.923748970956305	0.726738344974759	0	0.122127552986882	gene	SLE	blood
SNORA79	7	0.177401553564646	0.0904506958358051	0.0498432590220661	0.289122028617023	0.93334583365972	0	1.8454933674602	gene	SLE	blood
AC016716.2	2	0.177394378066068	0.451622279114254	0.694471871142145	0.924386799505854	0.624124493445731	0	0.240113025881888	gene	SLE	blood
HMGB3P2	2	0.177385287464604	0.875448490503629	0.839430347247506	0.958906126283971	0.0800291713545278	1.04324724726334	3.06430919814205	gene	SLE	blood
RN7SKP128	3	0.177377188197766	0.253864061732175	0.484733702718109	0.827761297306799	0.437977519673839	0	1.65117538973687	gene	SLE	blood
UBC	16	0.177354126503182	0.125559520108307	0.157799734089228	0.532797983611147	0	0.197357994441052	140.874595515141	gene	SLE	blood
RNA5SP133	3	0.177349260181624	0.25250709298673	0.482458688053488	0.826173754776822	0.940397751813701	0	0.122904705978653	gene	SLE	blood
LALBA	15	0.17734638507679	0.130343643453436	0.173638133227907	0.561514714779557	1.57662771727018e-10	0.176126669051934	75.960370561796	gene	SLE	blood
SPINK6	15	0.177344246297798	0.0702283902872905	0.0115615991971462	0.107417674817181	0.0761020188011328	0.0237321977638422	22.124006835101	gene	SLE	blood
TEX12	15	0.177328502531088	0.103222429339358	0.0858101006788819	0.394355601657466	0.00105713983494016	0.0860616391421396	35.9621707104686	gene	SLE	blood
LINC00535	6	0.177313340481991	0.148108581288775	0.23123453773252	0.626763382688889	0.165213936202728	0.0429907946908354	7.84108527773287	gene	SLE	blood
GIT2	16	0.177266257488499	0.0966313421205929	0.0665858543604492	0.341857241154853	1.0325074129014e-14	0.107195436963862	100.530611366566	gene	SLE	blood
ONECUT3	14	0.177218319213995	0.0972859281242744	0.0685121540408241	0.347417564682127	0.00790260514431007	0.0632776491426877	28.4205637591939	gene	SLE	blood
FAM46D	15	0.177190674572627	0.0995583735652311	0.0751141550652209	0.366456591455747	0.00099194647723555	0.0780784816241215	36.1466928810735	gene	SLE	blood
PDE10A	15	0.177176081883472	0.0895438014298572	0.047855125091736	0.281388313737602	4.13647469610368e-07	0.0761229329368929	56.8599705318438	gene	SLE	blood
RNU7-174P	3	0.177145227130639	0.252285397698085	0.482578121597691	0.826195053640725	0.994691176108886	0	0.0106459315400715	gene	SLE	blood
AC134772.1	1	0.177141473429297	0.709834080176757	0.802932777690206	0.944195238592821	NA	NA	NA	gene	SLE	blood
DZIP1	15	0.177140552946136	0.080658188479875	0.0280784834467312	0.199991119750325	0.000111291373123268	0.0548405499046475	42.2874519626446	gene	SLE	blood
TOP3A	16	0.177118557513685	0.118688020568545	0.135619579732107	0.497539612860492	3.33066907387547e-16	0.170583680536634	108.118774713306	gene	SLE	blood
SETP12	2	0.177052263219169	0.451638219367881	0.695041721049263	0.92475970755573	0.622678004416077	0	0.242121545571325	gene	SLE	blood
HOMER3	16	0.177051593065609	0.0725835016260076	0.0147164991835116	0.128141472005534	0.00259011930701303	0.0408569798622109	34.8414128414525	gene	SLE	blood
RP4-710M16.2	2	0.17699567924896	0.875066434172807	0.839709232597089	0.959022806185747	0.0801271039534979	1.04201227093529	3.06232171460627	gene	SLE	blood
RP11-634H22.1	2	0.17697818065381	0.452946022495469	0.695999136851593	0.925132967464743	0.40221181577916	0	0.7017037062129	gene	SLE	blood
HMGB1P7	2	0.176931624077511	0.448795797100591	0.693406539176306	0.924026405518701	0.721661507352471	0	0.126906301286288	gene	SLE	blood
RP11-804H8.6	5	0.176929502967501	0.271310590806164	0.514317960550934	0.84877110681608	0.0505077194849161	0.187689246284902	9.46325770155436	gene	SLE	blood
ALDH7A1P4	2	0.176926585009653	0.5848758459528	0.762268794134387	0.944078804460567	0.21800211056767	0.241331648248728	1.51747427918954	gene	SLE	blood
RP11-63B13.1	2	0.176903473131427	0.451714687106631	0.695334153609418	0.924930316410405	0.617653120982558	0	0.24917990979169	gene	SLE	blood
RNA5SP369	3	0.176867774974907	0.25390466478533	0.486058615677836	0.828700525707291	0.446008103038946	0	1.61483631775671	gene	SLE	blood
REG1B	15	0.176862647099476	0.0832211165979368	0.0335687954418822	0.22562715120996	0.0300779475630865	0.0404369195374055	25.4841501044666	gene	SLE	blood
TOLLIP	16	0.176844193593077	0.0755230232430216	0.0192016339152646	0.154994607410845	0.000520121239460214	0.0474834522792592	39.6048612373547	gene	SLE	blood
C1orf162	11	0.176795106503275	0.0874505547696734	0.0432117041199204	0.26432121511975	0.276622508112246	0.0142939582658983	12.1273708795406	gene	SLE	blood
NUCB1	16	0.176760760328131	0.112446674578661	0.115961713824225	0.454677546739266	3.72376873780667e-09	0.140056223581552	70.4434462194835	gene	SLE	blood
KDM4A-AS1	3	0.176756045918656	0.245844212920861	0.472155814852393	0.819073289901551	0.554978476884034	0	1.17765189275362	gene	SLE	blood
RNU1-141P	3	0.176715976704693	0.252681632738725	0.484325718971777	0.827580931360913	0.836785958193403	0	0.356373932347765	gene	SLE	blood
YEATS2	16	0.176708273562377	0.122278930058087	0.148422927799952	0.52230416115819	2.72441735837958e-10	0.174743973120689	76.7548060937348	gene	SLE	blood
PECR	16	0.176704082446542	0.0703294609051922	0.0119872767497782	0.110336329960875	0.0565658695603799	0.0280077257041407	24.5337783186129	gene	SLE	blood
SPAG11B	13	0.176693344732048	0.0741754840114635	0.017214269859652	0.143198330981852	7.50315147431957e-05	0.0419289337561813	39.8887274708092	gene	SLE	blood
VTI1BP3	2	0.176686387000583	0.451657618501966	0.69565280122575	0.925076528592571	0.62098835563584	0	0.24448087827624	gene	SLE	blood
AQP6	15	0.176682008327904	0.0686438638485177	0.0100561165597001	0.0967074437058979	0.0157688674522271	0.0301941409418339	27.6623598326718	gene	SLE	blood
DEFB108B	15	0.176677191432237	0.108682531966807	0.104029159035018	0.426952161931699	8.30399260465242e-09	0.114864682714276	66.483500012937	gene	SLE	blood
TMEM120A	15	0.176649454533955	0.138365163844056	0.201711627776064	0.598577004708458	2.32441965675179e-09	0.205908836460406	69.5539404840648	gene	SLE	blood
CYP24A1	13	0.176613742208209	0.112923549394244	0.117814842100838	0.45912752169393	0.000341988752117439	0.0909120288027888	35.8538483302159	gene	SLE	blood
VSIG10	11	0.176605183353395	0.0821819116260657	0.0316380121816534	0.217188540748807	0.115578925588091	0.0225695950169439	15.4781011396868	gene	SLE	blood
SCYL3	16	0.176600853243922	0.0828358727888412	0.0330120348219375	0.223317544877807	6.71178312705578e-07	0.0682268397044958	57.5141281299242	gene	SLE	blood
AHSP	14	0.176596752083376	0.201757955872266	0.381416050547475	0.778950530287447	0	0.468056167704922	115.952460402579	gene	SLE	blood
AC007161.5	2	0.176580352426943	0.51618833786284	0.73228683094064	0.942793173720009	0.262755247246923	0.110795019686146	1.25418195421691	gene	SLE	blood
AP000345.4	2	0.176570983718866	0.49200077874147	0.719682209773551	0.936864228843073	0.283657223736882	0.0649057496460566	1.14948385098912	gene	SLE	blood
RP11-343J18.2	2	0.176570133629159	0.448816728705898	0.694014802022022	0.924187403864837	0.717384886109104	0	0.131012170133419	gene	SLE	blood
AGR2	15	0.176563298924305	0.0767114692331292	0.0213546636240852	0.16689242990449	0.00452771779575001	0.0406778875689191	31.6249283921818	gene	SLE	blood
SENP2	16	0.176541540264958	0.0928933147562601	0.0573706463170749	0.311635890378862	4.28561064413913e-09	0.0917170616056458	70.1011064340846	gene	SLE	blood
NTM	13	0.176538648775692	0.0713213800363751	0.0133140834134031	0.119522093610117	0.0128912354491887	0.0259783533253362	25.4349075493758	gene	SLE	blood
ARHGEF12	16	0.176493098068456	0.0695061899325774	0.0111092669349525	0.104201756372498	2.83127271083483e-06	0.0410761180073366	53.8051479774094	gene	SLE	blood
FAM65C	14	0.176478853353005	0.117233624568107	0.132231450035471	0.491157605327284	9.25248565541992e-08	0.129140430626392	58.6220894178659	gene	SLE	blood
C2orf27B	5	0.176464886610898	0.117740460823766	0.133935478392489	0.494145246594907	0.51565322206661	0	3.2577557704351	gene	SLE	blood
CTXN1	15	0.176456120552156	0.0886302265016957	0.0464891495792063	0.276678993203751	0.0202978351134498	0.0500681364489957	26.8232182768682	gene	SLE	blood
ALPK3	16	0.176417368830582	0.0790028827534864	0.0255456627511835	0.188961318228482	0.00369394648671129	0.0472899266576608	33.7479224009428	gene	SLE	blood
AC087738.1	2	0.176396304672022	0.451667666797653	0.696133986403673	0.925175924403805	0.619991944393313	0	0.245878889260541	gene	SLE	blood
MTND5P2	3	0.176392840318827	0.279007848790774	0.52724664710292	0.857563299805553	0.259593809369281	0.0798684300005363	2.69727428248417	gene	SLE	blood
MIR4462	3	0.176370109931731	0.345596847492046	0.609816902289978	0.880808514246624	0.24608576430973	0.116560444592607	2.80415033680714	gene	SLE	blood
RHCE	16	0.176359579796823	0.124742314333091	0.157423233377847	0.532240856966328	0	0.189727220290291	142.882353257075	gene	SLE	blood
PABPC1P4	2	0.176343907181679	1.20051365197889	0.883218544778253	0.975993270125952	0.0189441186840484	2.36294783003587	5.50666660414651	gene	SLE	blood
CDC42P2	2	0.176338320653522	0.451923959286234	0.696392601807256	0.925312045364994	0.450010115164673	0	0.570626384576745	gene	SLE	blood
ATP5LP4	2	0.176324735422314	0.451896899352359	0.696397553955887	0.925312045364994	0.451411177276675	0	0.567106087114142	gene	SLE	blood
CTD-2647E9.1	2	0.176312051178215	0.613430485557468	0.773790922625953	0.944078804460567	0.189760143864861	0.319225588483628	1.71947883727366	gene	SLE	blood
KCNJ3	14	0.176290154961965	0.0923218716010327	0.0561954703845314	0.30715424852009	0.000576987439110499	0.0637643526747401	36.0781949660783	gene	SLE	blood
FBLIM1	16	0.176266231601094	0.0777152370646424	0.0233228752587682	0.177483511781891	1.48707671288051e-07	0.0610610419144253	61.3308742782619	gene	SLE	blood
RN7SL38P	3	0.176265229056085	0.253272698011586	0.486459908389089	0.82903487167095	0.61962528365504	0	0.957280729712978	gene	SLE	blood
RBBP4P5	2	0.176238533733687	0.448800031826175	0.694549693099197	0.924392984643782	0.719758422453695	0	0.128724290307333	gene	SLE	blood
CTD-2335O3.2	2	0.176221367464885	0.451587381450903	0.696369060879281	0.925312045364994	0.624896891667074	0	0.239044760748199	gene	SLE	blood
RN7SL39P	3	0.176218616759563	0.253674023502339	0.487264893349964	0.829711561936838	0.528707963938972	0	1.27463810521329	gene	SLE	blood
ATAD2	16	0.176205861958726	0.160127288885614	0.271153001206529	0.681122967397415	0	0.339202473810703	171.064377345275	gene	SLE	blood
PIK3CD-AS1	2	0.176203714053107	0.476103766207651	0.711311565525315	0.932747309692648	0.199578523433847	0.225388588235715	1.64545600321292	gene	SLE	blood
DUOXA2	14	0.17619572396048	0.0742304597271904	0.0176141412439575	0.145642362009699	0.0780168323997787	0.0248020190922305	20.750283202563	gene	SLE	blood
MARC2	6	0.176152572166144	0.0823907120008468	0.0325155316938308	0.221365589193849	0.380785141768456	0.00246736855455508	5.29642390492987	gene	SLE	blood
TYRO3P	13	0.176149602244606	0.0771800671934206	0.0224704612624495	0.172832652791049	0.115324174705909	0.0237320912741799	18.0120815783359	gene	SLE	blood
CDC42EP1	15	0.176063725907569	0.0734489801417425	0.0165259192310554	0.139214008587777	0.0300924335738803	0.0306241271490671	25.4824844399444	gene	SLE	blood
WIPF3	15	0.176046238241027	0.103995180326847	0.0904876893433167	0.406852893476592	3.31493027250218e-07	0.107020668061685	57.4145985012228	gene	SLE	blood
LINC01554	2	0.176040128472161	0.389062703291764	0.650928712302083	0.902586280627338	0.243887418419272	0.111119761515277	1.35798261371683	gene	SLE	blood
KRT75	14	0.176035647681625	0.0602376385494763	0.00347397491611407	0.044946062602727	0.739738963125017	0	9.43011325234101	gene	SLE	blood
RNA5SP110	3	0.17601508651288	0.253054845642903	0.486703784785584	0.829235226137597	0.687118608567369	0	0.750496709095023	gene	SLE	blood
ASPDH	10	0.17601183731859	0.126778860490335	0.165034319675893	0.546162775525957	0.044856727823792	0.068913387864625	17.2558635616337	gene	SLE	blood
OR5AP1P	2	0.176007429873055	0.451933099684922	0.696939880073313	0.925506972606817	0.449462487633085	0	0.572007002129613	gene	SLE	blood
PMS2P4	9	0.176005037070476	0.149294811805298	0.238434307468773	0.637523860756472	0.0302981598696743	0.0950083611217317	16.9818948865233	gene	SLE	blood
RP11-27I1.4	2	0.175961923193041	0.718015120996495	0.806404433822093	0.945393817003607	0.0231755020802381	0.853396503130532	5.1553022190218	gene	SLE	blood
AL118496.1	1	0.175952774126548	0.709797669318382	0.804218394663081	0.94436349927797	NA	NA	NA	gene	SLE	blood
TICAM2	12	0.175950269635156	0.112818850899312	0.118858649905426	0.461670477943576	1.69521122761473e-06	0.104976959719277	47.5812518231626	gene	SLE	blood
KRT38	13	0.175949273802742	0.0590239495506403	0.00287326592753762	0.0389116843441378	0.336570354476387	0.00486271205979804	13.4591301440054	gene	SLE	blood
RP11-359P18.6	2	0.175940697220718	1.27762431447582	0.890470201751297	0.978280315780447	0.0178169236982663	2.69388874512472	5.61406115822192	gene	SLE	blood
B9D1	14	0.175933454923109	0.0923343797129784	0.0567287594666028	0.309292933464742	8.75348427283873e-05	0.0692851548434492	41.2269357917861	gene	SLE	blood
NBR2	16	0.17591945362232	0.0926692969710738	0.0576490060223672	0.312583412086083	1.91616664929617e-05	0.081501010914983	48.7602313368394	gene	SLE	blood
C4orf19	10	0.175902747952838	0.0617582272232417	0.00439606512106698	0.053843060159386	0.822308952858259	0	5.13584674002086	gene	SLE	blood
AC034228.4	2	0.175892241945648	0.458255547987741	0.701104427054783	0.92787964037708	0.355905624475133	0	0.852288900155736	gene	SLE	blood
UNC5D	14	0.175881774261422	0.134394308265454	0.190636135367925	0.581928632114421	5.50375978125572e-08	0.167502426008439	59.8869471074785	gene	SLE	blood
GNRHR	14	0.175876510438396	0.073475642940668	0.0166807070039767	0.140050976537576	0.0298998097320546	0.029316952889824	24.1362321549889	gene	SLE	blood
RNA5SP182	2	0.17586552229899	0.448838287160937	0.695188410068706	0.924857443374254	0.712585842400653	0	0.135707842390378	gene	SLE	blood
RNU2-69P	3	0.175860606506197	0.254474763518909	0.489519745256394	0.83120392653086	0.475047275018521	0	1.48868190709027	gene	SLE	blood
SLC12A9	16	0.175856689160934	0.110879746848039	0.112736423571065	0.44776273168705	9.11262176828131e-11	0.138496421017405	79.3678760034905	gene	SLE	blood
AC013268.4	2	0.175854047437545	0.451974404138206	0.697217219423147	0.925588352661247	0.447305869721423	0	0.577469599829804	gene	SLE	blood
RP1-86C11.7	2	0.175846594661035	0.448602092891574	0.69506715039683	0.92475970755573	0.943206120675207	0	0.00507524970669525	gene	SLE	blood
RNU6-1223P	2	0.175833177927427	0.448805947284347	0.695220800332625	0.924857443374254	0.718063273152727	0	0.130355940122014	gene	SLE	blood
RSPO3	15	0.175823208024335	0.123343205431659	0.154018648323278	0.526222744850067	1.27773104796614e-06	0.148654661965611	54.013640147514	gene	SLE	blood
CTD-2530H12.4	2	0.175809968494786	0.453021544702049	0.69795459836894	0.926088246727882	0.39885937653069	0	0.711762343965413	gene	SLE	blood
BSND	15	0.175782223058148	0.0854034321884957	0.03956545727724	0.249060492126999	0.0029557071826567	0.0550798731019909	32.9228548622524	gene	SLE	blood
PSKH2	14	0.175770885707573	0.121923449309752	0.149401262834933	0.523995333691093	0.000123531331842619	0.125038695767564	40.3030931470864	gene	SLE	blood
MIR3918	3	0.175769665281812	0.447135896366783	0.694244724851281	0.924324298346143	0.112745601512761	0.328346305289299	4.36524262466719	gene	SLE	blood
TTR	15	0.175759111157073	0.100017283230292	0.0788688351231128	0.377428874838216	0.00212358298623894	0.0778818712760094	33.9131096609411	gene	SLE	blood
JSRP1	15	0.175753825507602	0.0994548423475026	0.077199405774844	0.372708558201977	0.00202785014774576	0.0779408034023384	34.0502381524556	gene	SLE	blood
SLC10A2	15	0.175741093906141	0.0882075222125054	0.046331628830237	0.27631540813948	0.0116828534482076	0.0515268428621058	28.6408943229499	gene	SLE	blood
IFNA2	15	0.17566184734111	0.0763789109538193	0.0214553773800096	0.167481982802166	0.0795741526616875	0.0279103839988382	21.9535351600763	gene	SLE	blood
RBPMS	15	0.175653614475615	0.0562667777404585	0.00179749138367304	0.0271691357449196	0.00032813280534516	0.0246426218810557	39.2968266853914	gene	SLE	blood
MIR3681HG	1	0.175616426113794	0.505979024948135	0.728529397862334	0.940866682328688	NA	NA	NA	gene	SLE	blood
RP11-466P24.6	2	0.175608684623121	0.515457193655295	0.733340512146653	0.943130354288249	0.263376296134443	0.10936865850188	1.25092282371426	gene	SLE	blood
RN7SL691P	3	0.1755905822166	0.252938390701774	0.487554929911495	0.829898465869728	0.709631437406601	0	0.68601909194243	gene	SLE	blood
PHBP3	2	0.175586197840456	0.448611574360758	0.695502205758987	0.925076528592571	0.940093266429652	0	0.00564791913110905	gene	SLE	blood
IGHV3-21	2	0.175550959224193	0.509000036521659	0.730174208258327	0.941709018591803	0.0914844488832584	0.367542159082772	2.84805684713617	gene	SLE	blood
RNU6-456P	3	0.175546366780272	0.253489016308919	0.488610451026581	0.830606426230652	0.626152197248566	0	0.936323621674732	gene	SLE	blood
SDC4P	9	0.175530645163381	0.0756285400035007	0.020289124856444	0.160861981135601	0.427398929265891	0.000426923698430683	8.0623962921058	gene	SLE	blood
EGF	16	0.175526880526681	0.0577062253400359	0.00235221107629445	0.0333266473293451	0.300772802658112	0.00678358803298399	17.308264265553	gene	SLE	blood
SLC7A10	15	0.175504618262449	0.0875212461087849	0.0449331047862105	0.270760322229671	0.0245157252941752	0.0476323702286145	26.1855463735577	gene	SLE	blood
SLC25A2	14	0.175490195260869	0.0978780198320361	0.0729812467659477	0.360415794177637	0.0166065024802411	0.0595963917424127	26.0758578044239	gene	SLE	blood
HMGB1P15	2	0.175480392730045	0.451648326487941	0.697621452017164	0.92584757787406	0.620085443359749	0	0.245747494820227	gene	SLE	blood
RP11-264E18.1	2	0.175468689257928	0.448503082559832	0.695625870245812	0.925076528592571	0.967444879240778	0	0.00166571082415221	gene	SLE	blood
ERMAP	16	0.175465907103173	0.0847839954620586	0.0384931896585032	0.24472524795169	0.000128341994218073	0.0612536099285947	43.5704952167745	gene	SLE	blood
OSBPL2	16	0.17545346492702	0.120849786835756	0.14654860644709	0.518655775705582	0	0.17752015218645	119.424326374648	gene	SLE	blood
MIR4675	3	0.175408520095308	0.330830938228645	0.595969170871208	0.875959770976474	0.254538186117901	0.100727918674381	2.73660882112344	gene	SLE	blood
MMP7	15	0.175379301469833	0.0956162069307157	0.0666242265281609	0.34194818223954	2.41448743822925e-05	0.0764283170190536	46.3967038311485	gene	SLE	blood
GDAP1L1	15	0.175368914571542	0.0713183198014401	0.0139340038791686	0.12330570988109	0.0762166834240569	0.0235845077168839	22.1182700150855	gene	SLE	blood
RP3-522P13.1	5	0.17536784124183	0.348785010261079	0.615107437647565	0.883663454048108	0.00643845851282732	0.373675510214526	14.2851445232668	gene	SLE	blood
C3orf62	11	0.175313641166626	0.111601170353328	0.11620720535135	0.455331475769225	0.000500447278638516	0.0767809700488985	31.417470107517	gene	SLE	blood
RP11-57H14.3	2	0.17530712940876	0.448795534277621	0.69608041686169	0.925143661523333	0.719025566974825	0	0.129428269155226	gene	SLE	blood
SRPX2	14	0.175300471664017	0.0570743502689925	0.0021302860761771	0.0308765580037208	0.494829742665077	0	12.4039583546074	gene	SLE	blood
RNU6-67P	4	0.17529650776169	0.191928697932246	0.361062790108964	0.757626867148114	0.523287012604085	0	2.24424053471396	gene	SLE	blood
TMEM132E	13	0.175291249709552	0.0979530677807473	0.0735273712020719	0.361834447100736	0.0272783748371963	0.0531377285607427	23.0531158854935	gene	SLE	blood
IFNW1	15	0.175283806062902	0.0969141004071147	0.0705052055397462	0.353264059369934	7.41547621159189e-05	0.0790089950007466	43.3914516232909	gene	SLE	blood
OR51A4	10	0.175281390245833	0.107887868774513	0.104234460972151	0.427487498483918	0.0389231820548064	0.0501758794560657	17.6917322319466	gene	SLE	blood
AMELY	15	0.175277165271314	0.103055952359483	0.0889812756489376	0.402688565867582	0.000204561225320532	0.0873187545712138	40.613444012146	gene	SLE	blood
RP11-534P19.1	2	0.175270134334944	0.448524851896601	0.69596712334661	0.925131834925515	0.960647223913124	0	0.00243457416721697	gene	SLE	blood
RP11-175M2.1	2	0.175232958898294	0.451974294113215	0.698233920938325	0.92616635280024	0.447175058908436	0	0.577802253805674	gene	SLE	blood
SSX1	15	0.175224893148654	0.107049815810571	0.101661030315446	0.420897973672206	5.28859178672292e-11	0.118591898665469	78.5332861750545	gene	SLE	blood
PITX1	14	0.175195652853322	0.0925965622552595	0.0584867260067216	0.315302388201063	0.00178570330316552	0.0623053098124229	32.864366214393	gene	SLE	blood
AC084809.2	2	0.175193714710487	0.686589215310283	0.798595462666082	0.944078804460567	0.146207981060017	0.500836171298693	2.11137409653399	gene	SLE	blood
CTD-3247H4.2	1	0.175164210335622	0.709773649184487	0.805071653477473	0.944780582744461	NA	NA	NA	gene	SLE	blood
PSG5	14	0.175151661314128	0.0853996602987907	0.0402704157218018	0.252066224183546	4.87032727379821e-05	0.0595916344576959	42.7847828168672	gene	SLE	blood
AC083822.2	2	0.175127139327216	0.451573978478685	0.698152982148742	0.926139535050128	0.624393538408566	0	0.239740588219221	gene	SLE	blood
DEFA5	15	0.175125595187449	0.106914246036807	0.101421576364612	0.420402351221814	0.000140433881591462	0.097703506704336	41.6505925966374	gene	SLE	blood
RP11-14I17.3	3	0.175109801760932	0.350704330133584	0.617561769209255	0.8847689818339	0.186621639803917	0.169472888021804	3.35734405670862	gene	SLE	blood
RNU4-70P	3	0.175101712083821	0.253167735399389	0.489161501039088	0.83098344088315	0.628087719566388	0	0.930150882860403	gene	SLE	blood
RPL30P15	2	0.17507161705518	0.874338395597753	0.841298165298948	0.959704770672524	0.0802727240704701	1.03976920517341	3.05937127738288	gene	SLE	blood
MIR181B1	7	0.174991966088007	0.158750620567726	0.270328101836243	0.680497910250346	0.0408457549324485	0.0835663565291748	13.1413273300169	gene	SLE	blood
RNU6-475P	3	0.174965319221658	0.253692190664219	0.490398200023918	0.831856845743655	0.504609629347593	0	1.36794031965375	gene	SLE	blood
DRP2	14	0.174958193415531	0.0988070588033199	0.0766097026321309	0.370949915433626	0.0001001933255802	0.0788462708321541	40.8654791938462	gene	SLE	blood
HYDIN	15	0.17495175744837	0.0571932606584742	0.00222108607537712	0.031826329350963	3.99236199655206e-13	0.0313744665474008	89.8833423354445	gene	SLE	blood
SYT4	14	0.174942876386414	0.132958005574564	0.188249429679157	0.578270534326651	2.33686955342094e-08	0.162025840941921	61.9609529416003	gene	SLE	blood
RIMS1	14	0.174915778975121	0.117691198188186	0.137219217181639	0.501140933997549	3.68055141919399e-10	0.132417304279284	71.8353524429976	gene	SLE	blood
RP11-83M16.5	2	0.174914973216352	0.448803936024597	0.696731901051345	0.92542534941553	0.716940489270427	0	0.131443062767603	gene	SLE	blood
RBMY1B	11	0.174879502943169	0.0495275774295197	0.000414066743725142	0.00845030621451087	0.423764567100986	0.000557268196735544	10.1925647935409	gene	SLE	blood
COL18A1-AS1	8	0.174871977084135	0.173864050103464	0.314513128096055	0.713960648174183	0.0376814934421296	0.114856266983922	14.8715618087333	gene	SLE	blood
LINC00997	5	0.17486630539842	0.11736657340511	0.136246391639533	0.498968562849396	0.219799587801561	0.0199415226430926	5.73539764641573	gene	SLE	blood
AQP7P3	3	0.174864994234796	0.292423671162445	0.549849884266862	0.871566157396804	0.211896015450018	0.10760920050323	3.10331923560307	gene	SLE	blood
TMPRSS3	15	0.174848395179946	0.0557664825476872	0.00171639173368429	0.0262119079000727	0.00345319943202549	0.0209317861377437	32.4522388507246	gene	SLE	blood
MIR4480	3	0.174832656822346	0.397071719648948	0.659716232083341	0.907934554245127	0.177146855993719	0.209451750756585	3.46155239107014	gene	SLE	blood
PRAMEF2	14	0.174832284087185	0.0527056168019716	0.000909417209165958	0.0158048627283306	0.512272523724024	0	12.1882326412515	gene	SLE	blood
RP11-196E1.3	2	0.174828657961587	0.448571024713744	0.696724550399754	0.92542534941553	0.947182033593213	0	0.00438852267809584	gene	SLE	blood
PDE11A	15	0.174823708038004	0.081970704823068	0.0329445516660497	0.223102467769132	3.99540686091271e-08	0.0644746089238665	62.6546091175787	gene	SLE	blood
RNU2-47P	3	0.174786261376157	0.25238968638183	0.488607458260451	0.830606426230652	0.939217017891097	0	0.12541742102419	gene	SLE	blood
NES	15	0.174777600864596	0.065908811025494	0.00800617361743323	0.0831733460851867	0.0992625269089809	0.0197664665637315	21.0934136337006	gene	SLE	blood
RP11-433A10.2	2	0.174756919871346	0.614981230885566	0.776282966303255	0.944078804460567	0.188756910734372	0.322834566116851	1.72729350971325	gene	SLE	blood
AFP	15	0.174755189392102	0.096743679987578	0.0708600671326898	0.354368006821258	0.00192196860186677	0.0711777718497662	34.2093511434178	gene	SLE	blood
PRR16	14	0.174740391889462	0.105343770855212	0.0971634774622685	0.410776955535166	1.2436340006472e-05	0.0948672427593806	46.3494315157008	gene	SLE	blood
RNU6-634P	2	0.17467256828363	0.899946333175692	0.846103684995363	0.961627477379435	0.0645633562603019	1.14993451242533	3.41610038511769	gene	SLE	blood
RNU6-529P	3	0.174664820400473	0.349028216364769	0.616771062964726	0.884371193151186	0.232890241751194	0.124609689693656	2.91437600369628	gene	SLE	blood
OTX2	15	0.174645820312603	0.0415734092305686	2.65853593349559e-05	0.000882402024000957	0.434710355050396	0.000390047411650868	14.2028522862772	gene	SLE	blood
C1orf194	10	0.174644649568941	0.0789982857353162	0.0270538649808787	0.19506886687069	0.938196567070036	0	3.55490952548305	gene	SLE	blood
RP11-1074O12.1	2	0.174637448963288	0.448785490199571	0.697177425485006	0.925588352661247	0.719697252787037	0	0.128782966817884	gene	SLE	blood
UBE2F	16	0.17462763301655	0.0766879544988439	0.022779093325694	0.17451284240142	2.48387024787133e-05	0.049809946308299	48.0633861537797	gene	SLE	blood
PRELID3A	2	0.174597082386885	0.27249787999198	0.52169927417695	0.85408606868011	0.382415750644648	0	0.762921627201591	gene	SLE	blood
SLC22A7	15	0.174578119042835	0.0975431145823739	0.0734935667959159	0.361834447100736	4.44089209850063e-15	0.103804754302639	100.16106608741	gene	SLE	blood
OSBPL11	16	0.174556877893214	0.183414733851861	0.341246174206633	0.737294734250544	0	0.457514187834592	185.909575320428	gene	SLE	blood
HSD3B1	15	0.174544498918616	0.0752485686410085	0.0203640232565233	0.161366553876776	0.0482532206127213	0.031636510216869	23.8135997124909	gene	SLE	blood
RP11-249L21.4	2	0.174489337462655	0.451959674637282	0.699442752962843	0.926792354422325	0.447761039482041	0	0.576313272782472	gene	SLE	blood
RNU6-1062P	3	0.174482368431614	0.289363564304005	0.546517565338155	0.869463644882536	0.324171296877142	0.0359904392977075	2.25296641766804	gene	SLE	blood
KIF6	15	0.174469488279505	0.0755809840224059	0.0209781159823056	0.164838939525567	0.000296084778045103	0.0451942678592825	39.5845241927033	gene	SLE	blood
SPATA16	15	0.174465410043346	0.11779100377032	0.138568269403506	0.503357925024938	4.83503046933009e-06	0.1296709911235	50.6043589960184	gene	SLE	blood
KIF1A	15	0.174448929616863	0.0618983254588458	0.00482765424906392	0.0576534553476317	0.0728614508295752	0.0179129330678807	22.2893401345825	gene	SLE	blood
IL11	15	0.174447275228536	0.0870319640138906	0.0450267293278273	0.271118605991838	0.00140715175513684	0.0578585048385633	35.1281848951769	gene	SLE	blood
TBX18	15	0.174430803554943	0.0726215989517302	0.0163095616768722	0.137924868683395	4.67320687365103e-05	0.0450149300365286	44.6358471679539	gene	SLE	blood
SLC34A1	15	0.174417236553747	0.110395160040179	0.114121629679291	0.450818024266749	1.41613726856171e-07	0.11964991494899	59.5334997011784	gene	SLE	blood
LRP2	15	0.174415811902953	0.11043005819287	0.11423898617124	0.451120792968681	6.29682710417967e-08	0.119006323621717	61.5366445734643	gene	SLE	blood
DACT3	14	0.174389038323933	0.0795355397675272	0.0283367425940047	0.201203967826035	0.0337644526574786	0.0359551642350784	23.7241353471163	gene	SLE	blood
SEMA3E	15	0.17434264602377	0.107146249160001	0.103705983735933	0.425957930206318	9.02342233155551e-08	0.108340059939349	60.649267360237	gene	SLE	blood
RNU2-53P	3	0.174333612614982	0.252403087971559	0.489757078337287	0.831350904051755	0.939055090338086	0	0.125762264676401	gene	SLE	blood
RP4-655C5.9	1	0.174329701742744	0.709748346169513	0.805974973533744	0.945203217524351	NA	NA	NA	gene	SLE	blood
SEMA6D	15	0.174299967106158	0.0690888139806968	0.0116411624047922	0.107939030866102	3.9842641963439e-07	0.0428672797384971	56.953977913136	gene	SLE	blood
C7orf65	5	0.174262170371371	0.153370550742783	0.255865912086488	0.660981167423534	0.181911697935299	0.0386873892842645	6.24022989809511	gene	SLE	blood
DNASE1L1	16	0.174236882162228	0.0687415715596951	0.0112554781508798	0.105300292847886	0.000158195583289999	0.036040496057707	42.9868055141113	gene	SLE	blood
CACNA1F	14	0.174184988575816	0.0634726895170014	0.0060649154615957	0.067981944152754	0.609420273095262	0	11.0166793640135	gene	SLE	blood
RP11-24F11.2	2	0.174170074075036	0.382408672341164	0.648781685951371	0.901850930763068	0.172648310614453	0.168837881953826	1.85979631202499	gene	SLE	blood
WDR41	16	0.174150465496733	0.0654132389086067	0.00776058562931142	0.0814952777457835	0.0136718471445999	0.0267048183088403	29.5450800123229	gene	SLE	blood
FOXN3-AS2	7	0.174144636530201	0.242345141845762	0.472399067255023	0.819293343062546	0.00404195377065797	0.251649162604408	19.0730935900788	gene	SLE	blood
CTC-304I17.5	2	0.174080147432821	0.45198708902379	0.700130677927013	0.927229446876982	0.446275285880497	0	0.580094490953028	gene	SLE	blood
SRP19	16	0.173983962143231	0.0708841232208656	0.0141086855227018	0.124270939014142	0.0274456030784309	0.0321431299031448	27.161771535857	gene	SLE	blood
RN7SL743P	3	0.173949641143284	0.254716390881894	0.494660562250276	0.835188448841572	0.444356763258191	0	1.62225503669637	gene	SLE	blood
TRIM60P8Y	1	0.173948717477438	0.709736834277364	0.806387491048389	0.945393817003607	NA	NA	NA	gene	SLE	blood
PCDHAC1	13	0.173931394656014	0.0815995517488488	0.0330460057558453	0.223430192844836	3.20792738595088e-07	0.0572383723971729	53.6097681467889	gene	SLE	blood
SLC6A15	15	0.173912705778549	0.0997136102897506	0.0811378109657247	0.384377675994005	1.2492895606897e-11	0.105645750186519	81.9106170238374	gene	SLE	blood
TBR1	14	0.173843439995077	0.0759151260024951	0.0220229955331385	0.170533096341746	0.074197077263946	0.0260686845764146	20.9363522881731	gene	SLE	blood
TXNDC11	16	0.17383431775545	0.087652171915649	0.0473418706261283	0.279515290181169	0.00235428401850979	0.0607948061156689	35.132662383666	gene	SLE	blood
AC246787.3	1	0.173819343726494	0.709732930781816	0.806527589608727	0.945421463128767	NA	NA	NA	gene	SLE	blood
AC246787.5	1	0.173819343726494	0.709732930781816	0.806527589608727	0.945421463128767	NA	NA	NA	gene	SLE	blood
OR7E14P	8	0.173791725788247	0.12628905287101	0.168777537353309	0.553045008915079	0.274949062475295	0.0243906129472171	8.69959933051618	gene	SLE	blood
RP11-134G8.2	2	0.173785639517211	0.451489771561456	0.700299646972809	0.92735600238466	0.628168873112436	0	0.234552090448374	gene	SLE	blood
RP11-663P9.1	2	0.173747907832953	0.448803689255577	0.698655786705538	0.926402759644839	0.715155741892946	0	0.133181646392027	gene	SLE	blood
ANKS4B	15	0.173747181094967	0.124419660757694	0.162575772075494	0.541725999394127	5.22609206576874e-07	0.150472566746552	56.2728239349769	gene	SLE	blood
ZMIZ1	15	0.173683117557447	0.0990352580537009	0.0794732955274065	0.37936606449498	7.88189243094983e-07	0.0977446720240205	55.2373313526826	gene	SLE	blood
SEC16B	14	0.17366398054271	0.0590900608220719	0.00329303787551076	0.0432248859789871	0.0540148143181524	0.0171848147808827	22.0878928046925	gene	SLE	blood
TBC1D3G	9	0.173655996728092	0.157706284189624	0.270837664731936	0.680809031783782	1.11296026052976e-05	0.149803403650462	37.0791174120241	gene	SLE	blood
DMRT2	15	0.173653831682648	0.0746249165407789	0.0199640878414098	0.159209617748439	0.000728814093888586	0.0427088329174634	37.0349365171481	gene	SLE	blood
RP11-300M24.1	2	0.173642691975662	0.755302386448937	0.818170841238866	0.95071370751836	0.122918762923261	0.671815906580748	2.37973034364523	gene	SLE	blood
EHD2	15	0.173640231054673	0.11066312302146	0.116627324604383	0.456301517838619	1.06744424410721e-09	0.124272724505974	71.4175838167501	gene	SLE	blood
PCDHA7	13	0.173635185582772	0.0692662926150221	0.0121837370290138	0.111627702634697	0.000236081199947002	0.034903517529517	36.8520959380874	gene	SLE	blood
RP11-111F5.3	2	0.173630201891143	0.448463030192804	0.698632387609601	0.926391180639569	0.971645122893949	0	0.00126345070917357	gene	SLE	blood
UGT2A3	15	0.173619865208742	0.0775898540133119	0.025243107359006	0.187554885378708	0.00316064228921265	0.0418321425852711	32.7204337267077	gene	SLE	blood
RIF1	13	0.173614824727087	0.0769814308411145	0.0241156423501119	0.181898294454277	0.000148575510236726	0.0412767169205145	38.0876424414286	gene	SLE	blood
RP11-33M22.2	2	0.173608727546486	0.451367387228167	0.700512730721233	0.927521420305242	0.636019223061228	0	0.22398627016112	gene	SLE	blood
KRT9	15	0.173590965905959	0.112135235154873	0.121610226369931	0.467457809652139	3.13753756506774e-05	0.112025622592562	45.7007411775585	gene	SLE	blood
RP11-448A19.1	5	0.173580180167233	0.205468010962118	0.398220328117451	0.790480147540127	0.0579007830555354	0.099641325487561	9.13127110799146	gene	SLE	blood
CCDC144NL	8	0.173577602821833	0.079475418022418	0.0289592064465887	0.204328681499763	0.538556175326132	0	6.01022294879607	gene	SLE	blood
RP11-292D4.1	2	0.173573529401801	0.616155479251332	0.77817040462102	0.944078804460567	0.188000511532452	0.325573059117678	1.7332175203151	gene	SLE	blood
AL589947.1	2	0.173548827380244	0.451961602253924	0.700985708826032	0.927831353612733	0.447461349898613	0	0.577074407758879	gene	SLE	blood
SPATA42	7	0.173532252981094	0.188927830296549	0.35835150620653	0.754335566057679	0.0620265743436904	0.113577002415595	11.9974115556259	gene	SLE	blood
RPSAP68	1	0.173527781946763	0.709724144279884	0.806843352466376	0.945433530491784	NA	NA	NA	gene	SLE	blood
LINC01208	5	0.173522034292363	0.411889981902481	0.673548819906384	0.915324428489144	1.59358671567578e-05	0.656907516154277	27.4746426718027	gene	SLE	blood
CH507-396I9.3	1	0.173489934601712	0.709723004786491	0.806884344498793	0.945433530491784	NA	NA	NA	gene	SLE	blood
TEX37	7	0.173461167095647	0.155855237573678	0.265724170951122	0.674703964053133	0.205066738872618	0.0471269995276968	8.4790118260382	gene	SLE	blood
PPP1R26-AS1	6	0.173457834889797	0.223109342387136	0.436889419431025	0.794355543298105	0.00566047516284462	0.175684645392265	16.4540605042033	gene	SLE	blood
TSPAN12	15	0.173455956070305	0.0661209013356975	0.00870787070812892	0.0882178584078718	0.0210676703092004	0.0269343021895936	26.6982067832982	gene	SLE	blood
CALCB	14	0.173421720358395	0.0731716338281951	0.0177848320353214	0.146612287372358	0.128981924602252	0.0201392779179879	18.8140792776973	gene	SLE	blood
LINC00511	7	0.173420625067641	0.17170810317459	0.312508011181501	0.713960648174183	0.00616516089828556	0.118557930171379	18.0269647998011	gene	SLE	blood
RP11-45A12.2	2	0.173389263005234	0.448800565637764	0.69924545341115	0.926792354422325	0.715133087163084	0	0.133203798318525	gene	SLE	blood
MFI2	15	0.17337401766628	0.0444385990102653	9.56266988106828e-05	0.00258232970371063	0.124351956569191	0.0080493149560715	20.1871042557585	gene	SLE	blood
LYPD4	15	0.17335819764882	0.0795099928975	0.029232845950623	0.205634141325065	0.0237209383199219	0.039700974519134	26.2975210552042	gene	SLE	blood
AKAP13	16	0.173352522434811	0.0964481566957984	0.0722777241432997	0.358539063069445	0	0.110696084546664	134.203379365724	gene	SLE	blood
CLDN4	15	0.173347848986366	0.0867780198657145	0.0457599476047791	0.274199371080605	0.000797693796164678	0.0594128130156634	36.7756092383172	gene	SLE	blood
MEIS3	15	0.173330151309292	0.0696670230397425	0.0128471002513591	0.116288534419117	0.0073742822481464	0.0324150154540231	30.1082038509988	gene	SLE	blood
RP11-318A15.2	5	0.1733161275848	0.244527759566648	0.478461665291206	0.823382545423207	0.00917723393199044	0.187591316783658	13.4740997986836	gene	SLE	blood
HUS1B	16	0.173315309118857	0.129404768640185	0.180464221204347	0.573094915114723	3.78067577244678e-11	0.197538698095946	81.4555391934361	gene	SLE	blood
GPR15	16	0.173295842597135	0.0562611081562696	0.00206856977220026	0.030216714274164	0.531815998995867	0	13.9172256533233	gene	SLE	blood
OR52E3P	2	0.173280593952975	0.750775221607939	0.817468450188425	0.950416611133566	0.124870660069204	0.658935584934385	2.35514017860602	gene	SLE	blood
AL121865.1	2	0.173272222827873	0.61645503145591	0.778650231922492	0.944078804460567	0.187807986553225	0.326272460211243	1.73472977809434	gene	SLE	blood
MICALL2	15	0.173263354317043	0.0886337266468787	0.0506038230638245	0.291738707208867	7.34603811447521e-07	0.0739719278082563	55.4150986341817	gene	SLE	blood
PRMT8	15	0.173258399484223	0.0791790473395673	0.0286561331651589	0.202756507125679	0.0143453496451635	0.0408752141563011	27.973095123977	gene	SLE	blood
LINC01004	6	0.173256024842152	0.268943088572883	0.519438790457665	0.85258110841706	1.40974445450581e-08	0.351590127660606	45.061435093081	gene	SLE	blood
VCAM1	15	0.173216617865221	0.0696765227562569	0.0129183889879433	0.116733076344129	0.0122104020652595	0.0295193829371615	28.4979589862242	gene	SLE	blood
MRPL2P1	2	0.173213270687422	0.448523607407276	0.699359362535074	0.926792354422325	0.953347690270582	0	0.00342264253154894	gene	SLE	blood
LINC01019	6	0.173190859180549	0.256119954573286	0.498907362324678	0.838093749755728	0.0134571908955722	0.227805118582648	14.3636565861674	gene	SLE	blood
HOXB9	14	0.173183302963904	0.102525109004563	0.0911850538794563	0.408564071698003	0.000929275559450882	0.0807703232905688	34.7364154711133	gene	SLE	blood
IQCF4	6	0.173170230980558	0.144900252125806	0.232048124670058	0.627830758516465	0.0940955199162807	0.0536210660556487	9.40111515357879	gene	SLE	blood
SLC25A3P1	6	0.173138609135073	0.173824540278035	0.319223963040287	0.714992677699966	0.210921521234482	0.0514632068160106	7.13319343693845	gene	SLE	blood
GREM1	15	0.173124825396564	0.087289031586793	0.0473281886640724	0.279460632007928	8.10333326572987e-06	0.0693513025520952	49.2646676587765	gene	SLE	blood
RAPGEF3	14	0.173119305346329	0.0866745603348809	0.045787335313312	0.274302912489424	0.00113820481899796	0.0540759164648458	34.1594856342757	gene	SLE	blood
HTATSF1P2	7	0.173116497052732	0.139382966617265	0.214229011315553	0.617271579191058	0.196640489683778	0.0384358754706431	8.61140439587798	gene	SLE	blood
ADRBK1	16	0.173090803291323	0.108218640834897	0.109719627821163	0.441053097921735	5.31288346650172e-11	0.132458356944076	80.6493268937234	gene	SLE	blood
AC117479.1	2	0.17303103470881	0.616694910306754	0.77903407927767	0.944078804460567	0.187653941954309	0.326832770486334	1.73594107722597	gene	SLE	blood
AOC1	7	0.173030419699281	0.154266967019641	0.262019896832688	0.669523959045392	0.209178866322385	0.0456260514661712	8.41604932065281	gene	SLE	blood
SERPINA4	15	0.173026767697221	0.0892919748239317	0.0526520307581825	0.29874880231366	0.0178434526410526	0.0517337114470633	27.2534193266921	gene	SLE	blood
ACTN1	16	0.173024177248428	0.118455922971347	0.144107962996283	0.514166597002443	1.11022302462516e-16	0.165565052223752	110.570456502263	gene	SLE	blood
RN7SKP208	3	0.173022424837535	0.561303546294663	0.75789128657095	0.944078804460567	0.04293633233065	0.635577887795265	6.29607380799518	gene	SLE	blood
WNT9B	15	0.173016542494597	0.1026016048385	0.0917390512946683	0.409766897455989	0.00103703949468625	0.0857589567136349	36.0178611090151	gene	SLE	blood
ADORA1	15	0.173015797922574	0.0727878900213283	0.017454749053717	0.144684293238835	0.000600338258828992	0.0403607793885669	37.5894092430558	gene	SLE	blood
MATN1	15	0.172992786668087	0.0936397458281046	0.0646849821886647	0.335994862663045	0.000195152302911228	0.0747874039700859	40.7437899910917	gene	SLE	blood
SMIM10L1	2	0.172988496131012	0.270371219282784	0.52229063229861	0.854236250746716	0.700776417034013	0	0.147665427901879	gene	SLE	blood
RP11-118K6.2	2	0.172982573060186	0.452018388421862	0.701950194256151	0.928315573790357	0.444463219156976	0	0.584732676064614	gene	SLE	blood
HRH3	14	0.172976427796224	0.0517115466003715	0.000822750872296504	0.0146263476912086	0.254028056672333	0.00633270355660339	15.9099258145964	gene	SLE	blood
DCLRE1CP1	2	0.172975108141752	0.448576913181238	0.699786575184084	0.927006972344378	0.93945010078163	0	0.00577007833768048	gene	SLE	blood
FAM166B	12	0.17296969480863	0.119278110032109	0.147020098942765	0.519704235926978	0.00262707369939952	0.0926961465276261	28.5899745654589	gene	SLE	blood
KRTAP12-4	11	0.172952187345504	0.068901260798094	0.0120681437060721	0.110729250567495	0.325198299006569	0.00642708579735969	11.427460590547	gene	SLE	blood
AADAC	15	0.172948302258598	0.113473530916331	0.127476482937686	0.480704303987645	7.88776126856572e-05	0.114908061028311	43.2241669557277	gene	SLE	blood
IGLVI-68	2	0.172940566167828	1.31887066632633	0.895674235478673	0.980340190884097	0.011684183314458	2.93566369262786	6.35817243341269	gene	SLE	blood
SLC26A3	14	0.172883942681117	0.098667704998531	0.0797422285485244	0.38027620851721	6.26947244749543e-05	0.0779587827246267	42.1159415828962	gene	SLE	blood
HCG14	3	0.172879951572152	0.245822503489233	0.481886591483056	0.825756993430392	0.6172289945817	0	0.965030363970471	gene	SLE	blood
RNU6-1125P	3	0.172858377200577	0.45701346782734	0.705256208848681	0.929806464745857	0.0980747244900734	0.359112324873879	4.64405119213274	gene	SLE	blood
ZYG11A	15	0.172845951409421	0.0806923526427455	0.0321905581836958	0.21988236471902	0.00417461095189797	0.045634719331467	31.8739479000679	gene	SLE	blood
RP1-122K4.2	2	0.172828349842913	0.451424494366952	0.701830194062005	0.928245850960179	0.631244778817565	0	0.230376528405483	gene	SLE	blood
REEP1	15	0.17282289170331	0.0857603894079	0.0438854623415445	0.266895401281022	0.000915946050882743	0.0555489421311935	36.377225322157	gene	SLE	blood
PPP1R36	8	0.172775926619002	0.168597828108163	0.305466321414767	0.709109826142856	0.0470917843995512	0.104892853894574	14.2389017156147	gene	SLE	blood
TUBB4BP4	2	0.172761064882868	0.45202472098969	0.702317588994906	0.92854017172387	0.444099440865576	0	0.585667335486905	gene	SLE	blood
RP11-314D7.2	2	0.172758845921204	0.174499732967546	0.322162606088585	0.717407605970599	0.983603265397335	0	0.000422372616961119	gene	SLE	blood
RP11-571I18.2	2	0.172746616363465	0.451380595195385	0.701936854578541	0.928315573790357	0.634045918895403	0	0.226614031140097	gene	SLE	blood
CYP4X1	15	0.172722534575284	0.0839920456438131	0.0397424949458362	0.249925847099149	0.00299469968314869	0.0504507620468851	32.8833258461259	gene	SLE	blood
OR8D2	14	0.17270611938379	0.119476650591288	0.148311335759523	0.522039146850781	0.000243454538544574	0.116895927360049	38.4630290365281	gene	SLE	blood
AC010891.2	2	0.172700052077545	0.448802622061368	0.700384273241198	0.927448622628017	0.713735817600362	0	0.134574094834684	gene	SLE	blood
MIR578	6	0.172690624311999	0.098604469747421	0.0798861878020117	0.380638527485839	0.683767372343859	0	3.10522331924943	gene	SLE	blood
SNX2	16	0.172680446309211	0.116776050810759	0.139212040616448	0.504506863357434	2.54245346997806e-09	0.154214748029894	71.3713422424468	gene	SLE	blood
AL132875.1	2	0.172678679329481	0.468447576291631	0.712411727955003	0.933222964303757	0.309637889116767	0.0146594557194541	1.03221971914493	gene	SLE	blood
DSPP	15	0.172663409926778	0.102775051880678	0.0929548116098495	0.41074571981439	0.000586827199392514	0.0871266321418786	37.6542820607874	gene	SLE	blood
NOS2	13	0.172600002308866	0.046489019842656	0.000205056094545627	0.00481909482444105	0.538780160088171	0	10.8852201866206	gene	SLE	blood
MRO	15	0.172591706955407	0.087012107292255	0.0473075134219404	0.279402263390713	7.47696688131461e-05	0.0639417312564176	43.3690900116575	gene	SLE	blood
RNU6-411P	3	0.172582228973178	0.253962941393595	0.496785168050764	0.836780756009238	0.452144970196284	0	1.58750484010039	gene	SLE	blood
KRT19P3	2	0.172554549039262	0.876903524024078	0.844001957469855	0.960725470627844	0.0794370892727356	1.048538675327	3.07638125168548	gene	SLE	blood
LRRC55	14	0.172532247686414	0.0790576692840595	0.0290830182781249	0.204903763573882	0.117560978410596	0.0250428519421438	19.1822332065159	gene	SLE	blood
SAA2	14	0.172522175191854	0.123359494722268	0.161953432659875	0.540755123280417	2.17252343892582e-08	0.144618102839253	62.1368632685967	gene	SLE	blood
AP000646.1	1	0.17248824934183	0.709692936111546	0.807969522617522	0.945764221189768	NA	NA	NA	gene	SLE	blood
CD82	16	0.172435679353547	0.0914358516985624	0.0593131388811541	0.318030202983899	2.36006549325651e-06	0.0822358259350214	54.2780202838787	gene	SLE	blood
STAMBP	16	0.17243326051538	0.0904852863246908	0.0566956668148876	0.30919257494636	4.68277505660808e-09	0.0880167473185878	69.8850177276232	gene	SLE	blood
MIR3176	2	0.172390700261377	0.451378800462314	0.702520526151855	0.92858627733553	0.633715718222915	0	0.22705558046667	gene	SLE	blood
RP11-686G8.1	2	0.172346961302197	0.451401126838782	0.702606413919311	0.928600132292386	0.63218151149566	0	0.229114070226352	gene	SLE	blood
LOC100288689	1	0.172342259986638	0.231242006217486	0.45609667295138	0.80642084026998	NA	NA	NA	gene	SLE	blood
LOC100289137	1	0.172342259986638	0.231242006217486	0.45609667295138	0.80642084026998	NA	NA	NA	gene	SLE	blood
LOC100290097	1	0.172342259986638	0.231242006217486	0.45609667295138	0.80642084026998	NA	NA	NA	gene	SLE	blood
OR52L2P	3	0.172317117521068	0.253133995959274	0.49603931870956	0.836193014493817	0.773109605717343	0	0.514668895595551	gene	SLE	blood
FABP5P4	1	0.172311973464816	0.709687662531675	0.808160544067825	0.945853921674993	NA	NA	NA	gene	SLE	blood
SNORD114-30	6	0.172294404663627	0.127865931074508	0.177831681785103	0.568524044384759	0.311790302905284	0.0158930449117851	5.94314734972407	gene	SLE	blood
FMO1	15	0.172290014077238	0.104992882349343	0.100803951374274	0.419107423687025	8.67290119408448e-05	0.0943221360674834	42.9666531499913	gene	SLE	blood
LINC00654	8	0.17228550368655	0.109305077418779	0.114982162153343	0.452702145685094	0.210607801594838	0.0243032559498828	9.62871956044846	gene	SLE	blood
VSX1	15	0.17227653559342	0.0715577973848388	0.0160614624146738	0.136484615969062	4.79000017317155e-07	0.0471746578665233	56.4917985605621	gene	SLE	blood
STAG3	16	0.172273208960471	0.0947081800499083	0.0689129935370949	0.348522311750254	5.37970776007812e-05	0.0797902683819974	45.9679713702769	gene	SLE	blood
LARP6	14	0.172268354229036	0.0707582636230101	0.0149080935368623	0.129435039459633	0.00132425313821993	0.0345950307560134	33.7263172448557	gene	SLE	blood
AL390240.1	2	0.172266120463722	0.7128094998956	0.809034302270434	0.946187411572872	0.142429627405365	0.553911618989065	2.15151132084697	gene	SLE	blood
FOSL2	16	0.172262913851805	0.116907305522794	0.140616265771128	0.507092023725038	1.11022302462516e-16	0.161722950491285	111.312670819837	gene	SLE	blood
BAHCC1	12	0.172255886867166	0.110560551740734	0.119227786658413	0.462542473145638	1.55392807155152e-05	0.095256742237986	42.104006080041	gene	SLE	blood
PDZK1P1	8	0.172232279551537	0.148038440417232	0.244655311489314	0.645569052360332	0.00249719241414204	0.10298591472563	22.0432201142035	gene	SLE	blood
RP11-302F12.10	2	0.172196587598533	1.27455559220397	0.892530250049078	0.979106686281757	0.0179642461140471	2.67942433323915	5.59963242994918	gene	SLE	blood
RP11-395F4.1	2	0.172178880070428	0.451533484593188	0.702965598455152	0.928698417025049	0.623345460221924	0	0.241193460867155	gene	SLE	blood
LINC00605	6	0.172166554439318	0.321835796954489	0.592683369067645	0.875959770976474	0.00035765174211666	0.439650723197167	22.8686481987503	gene	SLE	blood
CADM3	14	0.172155123374453	0.0907725102357871	0.0578865996033421	0.313477120189688	6.82960507369934e-06	0.068834115177068	47.8903006855075	gene	SLE	blood
AC103794.1	2	0.17214209729505	0.448468236212113	0.701093651657047	0.92787964037708	0.964217512312627	0	0.00201257581342269	gene	SLE	blood
RNU7-130P	2	0.172139794444154	0.451390170010195	0.702940018028193	0.928698417025049	0.632645783841542	0	0.228489938487471	gene	SLE	blood
GOT1L1	15	0.172131286104936	0.10565923738409	0.103288200438663	0.425226695849583	1.22370096961033e-05	0.105262031070573	48.1878328374745	gene	SLE	blood
RP11-799D4.3	2	0.172125194206372	0.457579048219059	0.706794279960867	0.930472868704598	0.371601935457166	0	0.798300643018897	gene	SLE	blood
RP13-57D9.3	2	0.172123365509345	0.713760691075248	0.809438888905654	0.94628824279695	0.141958053061704	0.556486524569999	2.15660482038814	gene	SLE	blood
RP11-498C9.12	2	0.172110038363445	0.451135689021208	0.70282935554212	0.928698417025049	0.649921591122954	0	0.20599899350729	gene	SLE	blood
RP11-186N15.3	2	0.172090673013847	0.448848130752594	0.701419405038853	0.928118862060733	0.705396736102176	0	0.142918458645413	gene	SLE	blood
STON1	14	0.172060955676274	0.0650922391031825	0.00820924190176745	0.0847255467714603	0.149153431481785	0.015781296794538	18.2252277077647	gene	SLE	blood
GTDC1	16	0.172059164978574	0.0569565994246456	0.00252039576183376	0.0351270426974197	0.000919415565346915	0.0257083663165562	37.9447314701481	gene	SLE	blood
KLK12	14	0.172054877536327	0.0777523757359028	0.0269075161430232	0.194390877518218	0.00148993103293116	0.0425720431859841	33.3875159066499	gene	SLE	blood
PRKCG	14	0.172008553874578	0.0654783379467382	0.00861530875791662	0.0877374607637363	0.152870819657997	0.014818085416108	18.1239174650154	gene	SLE	blood
DAZ2	12	0.171974892706355	0.0468421877860593	0.000241256005412045	0.00548935629317039	0.0490463974697245	0.0106058257173826	19.7393235344041	gene	SLE	blood
TM4SF18	15	0.171955421938442	0.115629546368214	0.136982181658386	0.50053254310359	1.48641765562729e-10	0.140018292203934	76.0995318733771	gene	SLE	blood
AC055736.3	1	0.171945934944829	0.70967672899209	0.808557252020777	0.946020222457874	NA	NA	NA	gene	SLE	blood
TFPI2	15	0.171930752247717	0.0884975716541444	0.0520435103037146	0.296707666875487	0.000948620098012332	0.0610462187736382	36.2759287985147	gene	SLE	blood
RP5-837O21.2	2	0.171916357455708	0.45815189339192	0.707482891610322	0.930809571756976	0.35601739949737	0	0.851892889526422	gene	SLE	blood
RP5-878I13.1	2	0.17191464229702	0.750587933905403	0.818837845573433	0.95084634928031	0.11535973701696	0.676865148791464	2.47921608322449	gene	SLE	blood
RP11-113D6.6	2	0.171913455022427	0.451376822982125	0.703303718258832	0.928733603528649	0.633245596522655	0	0.227685144464684	gene	SLE	blood
PSG11	14	0.171912504310339	0.109413426913987	0.116131684051107	0.455121293366047	7.95560557831365e-06	0.105307744977429	47.4992360595815	gene	SLE	blood
FABP7	14	0.171908652102406	0.109677278241183	0.117020188473464	0.457200250123402	2.2790351218438e-06	0.106960304323617	50.678964755944	gene	SLE	blood
COL25A1	15	0.171901548330375	0.0954215149484181	0.0716246202969289	0.356559417702942	1.69530722793354e-10	0.0925999799853965	75.7888906103616	gene	SLE	blood
PLA2G4D	15	0.171899311947434	0.0593500644449326	0.00377515817524169	0.0478912062307272	0.20583842486371	0.0107007962838688	18.0207276696939	gene	SLE	blood
DNAH2	14	0.17185005093453	0.0822286453818238	0.0366263411231923	0.23854708026028	0.00521185501263677	0.0453770257245434	29.6939273271738	gene	SLE	blood
CD80	16	0.171843934222448	0.0710187775412544	0.015533437543316	0.133182442456218	0.00692731581107897	0.0351010134715848	31.7659009344711	gene	SLE	blood
DKFZP434L187	13	0.17183668293623	0.091905282469217	0.0615234088344909	0.325624524234368	0.000357795443936104	0.0648126190520596	35.731533134025	gene	SLE	blood
CSRP3	14	0.171825516644195	0.102019136781788	0.0921337700620693	0.41074571981439	0.00811629593953589	0.0697396315151459	28.3380234415148	gene	SLE	blood
RGL2	16	0.171819034489271	0.101943010599677	0.0919033208158358	0.410239537292624	3.74595687702151e-06	0.100445316982737	53.0756041134609	gene	SLE	blood
RGL3	15	0.171808844838887	0.0877246727410852	0.0501712731234256	0.290225123573123	1.68079530500354e-05	0.0672223050314958	47.3538654120836	gene	SLE	blood
AC005614.5	2	0.171807590960986	0.61659858264585	0.780522902440144	0.944078804460567	0.187731785167745	0.326588571443718	1.73532882803556	gene	SLE	blood
RP11-1029J19.5	2	0.171758337195032	0.496618259788025	0.729451039587623	0.941214169257089	0.27960172243344	0.0734678487926662	1.16902473210473	gene	SLE	blood
DPP3	16	0.171715326615586	0.0896541069829426	0.0554530962458213	0.304712800321619	1.10211861859e-09	0.0839193605851057	73.3953014205904	gene	SLE	blood
SPACA1	15	0.171703826362535	0.120616422915035	0.154576015937837	0.526759368474864	9.3027188725614e-06	0.137664806748344	48.9048264727798	gene	SLE	blood
ENTPD3	15	0.171692822300674	0.0655360976064768	0.00879760200319914	0.088824047244334	0.0272477470362532	0.0252466569588162	25.8245878482588	gene	SLE	blood
MIR4671	3	0.171691894808867	0.407457518393354	0.673482198043016	0.915311110790849	0.154789085325635	0.239066347689836	3.73138365708933	gene	SLE	blood
PLEKHG7	10	0.171679571107341	0.125795397267607	0.172330882178706	0.559608015580362	0.00277724632502796	0.0889203907456499	25.1810997160463	gene	SLE	blood
TSC22D4	16	0.171672908310797	0.0768139699020562	0.0254227460117241	0.188360927429739	0.00472376937127161	0.0432225057748233	32.9800634995955	gene	SLE	blood
TSSK1B	14	0.171661793307315	0.0960670703127465	0.0739544175495871	0.363092333904747	0.00286840145338729	0.0629819407358356	31.4785482402645	gene	SLE	blood
MYRIP	15	0.171632377117564	0.074968924707974	0.0220572674566241	0.170771801633809	5.7217857177827e-06	0.0471934820704476	50.1685903393214	gene	SLE	blood
CRISPLD1	15	0.171622122809806	0.104762125935952	0.101378371066441	0.420306009298959	2.25608805082267e-07	0.100296412137914	58.375512886686	gene	SLE	blood
HYALP1	10	0.171563469251566	0.138398251822433	0.215110021562392	0.618405820943306	0.00761293844470701	0.100169370487029	22.4295235783047	gene	SLE	blood
OR7C1	14	0.171562310403362	0.120989117343885	0.156191387322234	0.529663727984228	0.00020583083663972	0.119101415452603	38.9210147519574	gene	SLE	blood
SLC6A20	15	0.171525916265048	0.0564959665553432	0.00239680798410256	0.0337816993741425	0.0504001120496161	0.0164226806738177	23.6558549661525	gene	SLE	blood
DAB2IP	15	0.17152539576495	0.0697677737696963	0.0139511403257467	0.123434077096952	5.05111077293563e-05	0.0404331373951006	44.427060815918	gene	SLE	blood
LINC01118	4	0.171514117633564	0.300075221374803	0.567613045952638	0.875959770976474	0.0070203582182462	0.257729445119537	12.1085674380113	gene	SLE	blood
ARID4B	16	0.171488871492794	0.113409534318923	0.130503233600852	0.48731274995862	0	0.161754729099288	159.022474273712	gene	SLE	blood
LL22NC03-30E12.13	2	0.171477553131732	0.448533983716961	0.702233875703141	0.928515769123665	0.944643907732191	0	0.00482112543729634	gene	SLE	blood
RP11-347L18.1	2	0.171466443269571	0.44847860098046	0.702217233903816	0.928515769123665	0.958792843112405	0	0.00266963310713903	gene	SLE	blood
MBD3L2	15	0.171461979494196	0.0578505222188971	0.00303787174921745	0.040536228579225	0.571009042425878	0	12.4400406302385	gene	SLE	blood
RP11-234G16.5	1	0.171400267089701	0.709660472793241	0.809148765340896	0.946187411572872	NA	NA	NA	gene	SLE	blood
RP11-378G13.2	2	0.17135937575394	0.448800073474795	0.702597309706717	0.928600132292386	0.712164329214254	0	0.136124760330378	gene	SLE	blood
PRR20D	10	0.171326592397328	0.130599607124627	0.189572048414186	0.580357662562292	0.00142348398077985	0.0966718902423318	26.953999669284	gene	SLE	blood
NR2F2-AS1	6	0.171318319542933	0.330796504013459	0.604530551838374	0.877743772925289	0.000393699751078946	0.448691659953172	22.6502057370813	gene	SLE	blood
DMGDH	15	0.171306997280633	0.0671892242072921	0.0107840356695431	0.101984136097522	0.0187055473865928	0.0280759309202861	27.0963783489911	gene	SLE	blood
ARL9	14	0.171237915233701	0.0849185805258815	0.0437482132310393	0.266540646210875	0.090495412048144	0.0326942974706908	20.1932437722324	gene	SLE	blood
PIP5KL1	15	0.171231655532605	0.0842414085873612	0.0420898687932663	0.259838222799391	0.0237418885289071	0.0430367541414969	26.2945253487456	gene	SLE	blood
AMELX	15	0.171229550050157	0.094290060684358	0.0693723246498561	0.349981161490324	0.00345340842377861	0.0650015613029688	32.4520551524015	gene	SLE	blood
KRT18P6	2	0.171216351636732	0.523466123163059	0.743605858216212	0.943130354288249	0.25670989852474	0.125043993070179	1.28641378066043	gene	SLE	blood
NPTN	16	0.171212763218488	0.115968712378511	0.139844510007329	0.505899128613571	2.44249065417534e-15	0.148885060135037	103.864842650355	gene	SLE	blood
CAPN9	15	0.171195267747789	0.0707720807811397	0.0155646885517702	0.133393815874554	0.0245710302483177	0.03052568682723	26.1778797377269	gene	SLE	blood
FZD9	15	0.171174750833317	0.0842978811415508	0.0422962219636627	0.260537962540553	0.0407563897618081	0.0406885574577501	24.4189270201655	gene	SLE	blood
PABPC1L2B-AS1	1	0.171156629027131	0.501807203306674	0.733043014899497	0.943130354288249	NA	NA	NA	gene	SLE	blood
CTAG1A	12	0.171139709698927	0.0934542595398701	0.0670606875698262	0.343287376503006	2.50071187202217e-07	0.0727428002008416	52.2071090927766	gene	SLE	blood
RNU5F-6P	3	0.171135629353608	0.361038665555716	0.635493385553299	0.894704232286103	0.215944212815492	0.145426747031198	3.0654703573176	gene	SLE	blood
CDH18	15	0.171123496799102	0.107080883318987	0.110025841566332	0.441978104155423	0.000132741186177565	0.098224717754407	41.8051546006667	gene	SLE	blood
KAAG1	15	0.171117724099675	0.069755223107248	0.0141624263422338	0.124605284169733	0.21806095587389	0.0146030380902547	17.7572623898978	gene	SLE	blood
WFDC9	15	0.171090233631868	0.101893362149232	0.0931304732009825	0.41074571981439	0.000109799816759515	0.0919007637608268	42.3242969936408	gene	SLE	blood
GABRA1	14	0.171088343094191	0.116299814436603	0.141264804923339	0.508316867788979	1.25716349441696e-06	0.12126816559517	52.1744932060686	gene	SLE	blood
C7orf33	10	0.171074766894982	0.118020823450979	0.147189527708341	0.519846350852266	0.0885290481489028	0.0509053342597697	15.0886675383157	gene	SLE	blood
PHF2	16	0.171071469494904	0.104658201781402	0.102138594278822	0.42207262220695	1.31322730467787e-11	0.121483116609281	83.9522934863481	gene	SLE	blood
SLC10A1	15	0.171046726135593	0.0862266716477229	0.0472907455792587	0.279370123739498	0.0264224778315569	0.0461483623929948	25.9299765162811	gene	SLE	blood
AC007560.2	2	0.171039353073309	1.08696377000245	0.874964953803665	0.972611066458161	0.0302883392400958	1.86352990088346	4.6928517462005	gene	SLE	blood
MTND1P5	2	0.171025172048471	0.448808764115051	0.703155248364923	0.928733603528649	0.710245908386862	0	0.138031454838202	gene	SLE	blood
ZNF707	13	0.170987428524868	0.120734445939053	0.156708940744544	0.530691192811172	2.38942576102907e-06	0.126363787358702	48.669207336253	gene	SLE	blood
LINC00393	2	0.170986025957892	0.72047719709438	0.812405987608945	0.947661952340692	0.138660299576561	0.574779924233305	2.19276393982606	gene	SLE	blood
MSX1	15	0.170983866123968	0.115623059744774	0.139192653583177	0.50446554844355	8.73084280317293e-07	0.133046164518539	54.9787986720848	gene	SLE	blood
ARHGEF28	8	0.170978777702828	0.158938224634636	0.28203631375883	0.694080093740707	2.80735800086696e-05	0.12526336241081	32.8633984245494	gene	SLE	blood
MIR210HG	6	0.170941991337287	0.157317271837515	0.277210691627847	0.688833507033703	0.122561972746307	0.0554791807425747	8.67925695656302	gene	SLE	blood
LHFPL3	15	0.170926432588943	0.113080988588862	0.130650936417622	0.487523193533778	7.68068274892286e-06	0.118539491974505	49.4041125062137	gene	SLE	blood
AL355531.1	2	0.17092590859115	0.4577629063544	0.708855247301095	0.931423819302617	0.365740608605741	0	0.818085183509653	gene	SLE	blood
TXNP4	2	0.170916699696613	0.280307403813345	0.542029176063513	0.866484355521059	0.907275739064144	0	0.0135665312319562	gene	SLE	blood
SERAC1	16	0.170892277495954	0.0674917948017272	0.0113399360619651	0.105815390970882	0.00990942195974487	0.0323408016115448	30.607664737808	gene	SLE	blood
RP11-126O22.2	1	0.170888878395331	0.709645284385199	0.809703255328526	0.946361842942817	NA	NA	NA	gene	SLE	blood
TATDN3	15	0.170882454823705	0.0986724325854321	0.0833064055016843	0.389869143603204	2.49766990423339e-08	0.0973052098699224	63.8046367696669	gene	SLE	blood
ACVR1B	16	0.17086452107445	0.0394169059265084	1.45890729582073e-05	0.000537625213103411	0.10540494541224	0.00689599293166355	22.0923585752311	gene	SLE	blood
GAS2L2	15	0.17085676662146	0.0767593303224681	0.0260224748363483	0.190284850643092	0.0179489650173238	0.0367981166432647	27.2338248500306	gene	SLE	blood
MUC7	14	0.170838317888638	0.095499259107585	0.0736314391671785	0.362069489460217	0.00674887370279853	0.0622097213630804	28.906447382516	gene	SLE	blood
ZFAND4	9	0.170815565678951	0.0825092178435255	0.0384279665436454	0.244422735086966	0.199991451337194	0.0149130423006819	11.0302433428085	gene	SLE	blood
CIDEB	16	0.170815367303807	0.090678894213078	0.0596002916057027	0.318893114670987	0.00197100155721164	0.0657146850118084	35.671767099998	gene	SLE	blood
SNHG18	5	0.170789331831526	0.13499425523193	0.205813978415885	0.604727558202659	0.506512227968651	0	3.31529707295981	gene	SLE	blood
RP11-429J17.5	2	0.170782335480455	0.448257415040462	0.703209438997109	0.928733603528649	0.957232543074721	0	0.00287582840705045	gene	SLE	blood
AC007193.10	2	0.170776344783951	0.458455150897832	0.709517687544739	0.93180075198667	0.347483394359833	0	0.882626191309666	gene	SLE	blood
PPP1R11	16	0.170770992649343	0.107872741340752	0.113403625950458	0.449160328466901	1.54864676638056e-10	0.131440964118751	78.104616858231	gene	SLE	blood
CTA-363E6.5	2	0.170725904969731	0.45135521884289	0.705243579315372	0.929806464745857	0.633187774562679	0	0.227762650703346	gene	SLE	blood
ZNF750	13	0.170721632339623	0.0931963973842441	0.0669740725300418	0.342995884781602	0.0159265959090966	0.0474322714720519	24.7748450374679	gene	SLE	blood
AC092174.1	2	0.170710914285791	0.448262740649345	0.703331027936076	0.928733603528649	0.961626151798162	0	0.00231486486272643	gene	SLE	blood
RP11-438E8.2	2	0.170688545514309	0.448480701678317	0.703505392401119	0.928777691621176	0.95536020130022	0	0.00313341447621112	gene	SLE	blood
MYO3A	15	0.170675393028115	0.115461689765921	0.139354431864942	0.504897966562266	2.40557573860656e-11	0.141222164815036	80.3799699732879	gene	SLE	blood
AC005304.1	2	0.170654717674814	0.452078502146893	0.705810145518743	0.930051450356748	0.441004011199687	0	0.593668544733671	gene	SLE	blood
LRSAM1	16	0.170644977317373	0.0967318810835528	0.0777146817740567	0.374024111924318	3.47416180268567e-08	0.0982841336090574	64.958838062182	gene	SLE	blood
LINC00334	5	0.170640767098396	0.227133826401016	0.452485047851862	0.803630443073533	0.000854754097600274	0.177361544445147	18.8143880737256	gene	SLE	blood
SLC9A3	15	0.170636042228992	0.0819178493092909	0.0372499304733366	0.240672175310074	0.0557168367463015	0.0361862671951673	23.2896473807395	gene	SLE	blood
HAND2	15	0.170628541916111	0.0620007207922419	0.00592250580664038	0.0668403141105833	0.118480364344661	0.0156125965738912	20.3844046110681	gene	SLE	blood
ROBO4	15	0.17061676390994	0.0753329014802449	0.0235226666015805	0.17846010780839	0.0219336849388968	0.0343177394966881	26.5625337363624	gene	SLE	blood
RN7SL585P	3	0.170615866621471	0.253486533084102	0.500898527826762	0.839210973822859	0.708349908592906	0	0.689634172398117	gene	SLE	blood
COMP	15	0.170615753432893	0.0846615075535512	0.0438764195532343	0.266888124830599	0.0378047005078147	0.0416805297659695	24.685263332155	gene	SLE	blood
PRR18	14	0.170592815106894	0.0757426349744832	0.0243052559419572	0.182869908405222	0.116527180260699	0.023805225331207	19.2170176482627	gene	SLE	blood
RXFP1	13	0.170565781085755	0.102584976647482	0.0963769135972767	0.41074571981439	4.02830863839299e-05	0.0797986336237735	41.5082387988783	gene	SLE	blood
LGALS13	15	0.170544258636378	0.0687800651071875	0.0131544808706854	0.118510408677093	0.237548189737127	0.0130628386816559	17.359055691196	gene	SLE	blood
EZH1	16	0.170532125060581	0.0781456792206459	0.0290922984244597	0.20492437218514	0.000113205867791399	0.0526149853742648	43.9193695874082	gene	SLE	blood
KLHL12	16	0.170511598298701	0.0829920148546135	0.0399220766997283	0.250547607628726	2.20387455656113e-05	0.0650683663755343	48.3849671347459	gene	SLE	blood
LINC00504	8	0.170505593177269	0.17435866329607	0.328123057940341	0.723949704504622	0.00230369793411223	0.142545963820353	22.2460913797832	gene	SLE	blood
C11orf72	9	0.170477635973246	0.12236745892328	0.163570950848912	0.543569841030663	0.148951014631271	0.042074976926202	12.0508147371583	gene	SLE	blood
AC091643.1	2	0.17046265962468	0.45209162325603	0.706133960551551	0.930135198809809	0.440318757324786	0	0.595451523523345	gene	SLE	blood
LINC00271	7	0.17042720697986	0.218702669745477	0.435823974839414	0.794355543298105	0.00866611427366759	0.193988398707313	17.1735589757786	gene	SLE	blood
MLLT4	16	0.170426778638183	0.039264193666105	1.42149871503396e-05	0.000525987834432865	0.148277493443512	0.00587983312801199	20.6532850700499	gene	SLE	blood
PLCG2	16	0.170407620182208	0.107324461137076	0.112336122325672	0.44674437511146	1.14670495321434e-11	0.130814647820143	84.2715009946711	gene	SLE	blood
HBZ	15	0.170386358237853	0.169724878389505	0.315428086655829	0.713960648174183	0	0.342075190142013	112.015692027755	gene	SLE	blood
RP1-29G21.1	2	0.170359355886585	0.458227408167987	0.710057354337369	0.932089545732511	0.353046412035867	0	0.862477128525106	gene	SLE	blood
SOX9	15	0.170354786130332	0.144933649663846	0.239835346187247	0.639213467708556	4.32986979603811e-15	0.240926586550827	100.223755319124	gene	SLE	blood
RBM23	16	0.1703510494418	0.0941260759402468	0.0703240437329939	0.352894063264248	3.7465019542271e-07	0.0864435041978873	58.9981656440126	gene	SLE	blood
ATF4P4	2	0.170349189762171	0.458021517507751	0.709949443808061	0.932012413076933	0.358425968736236	0	0.843400728063707	gene	SLE	blood
RP11-218M22.1	2	0.170342565695702	0.411127633299854	0.678632350967621	0.917198584890701	0.151787374870639	0.207346764219769	2.05419583403902	gene	SLE	blood
ESR1	16	0.170337136501479	0.0727945773084911	0.0192852822455384	0.155510823755258	5.4717752218103e-08	0.050623256227341	63.8307008802959	gene	SLE	blood
C12orf56	10	0.170294045166549	0.141261855635771	0.228002477248972	0.623164018627297	0.00559873204012762	0.104075013345795	23.2792379989748	gene	SLE	blood
SNORD75	5	0.170278383368355	0.146693273965537	0.245732030555074	0.647066004333602	0.783411106615695	0	1.74015523323227	gene	SLE	blood
PRG3	14	0.17026749976582	0.0702650422192459	0.0153837011442857	0.132234505956315	0.314934062747465	0.00853544198703566	14.879524919364	gene	SLE	blood
AC093702.1	2	0.170244274151027	0.45131634084969	0.706012219281664	0.930135198809809	0.635174151447417	0	0.225109315736542	gene	SLE	blood
KIAA1755	14	0.170238094648379	0.0994322166916512	0.0868778773457679	0.397325853797027	0.00157197361342887	0.0741331215500034	33.2330048998574	gene	SLE	blood
INSM2	14	0.170231276819028	0.102148722914223	0.0956130302995124	0.41074571981439	0.00391051921917918	0.0715208260223351	30.558159930091	gene	SLE	blood
RP11-96K14.1	2	0.170223920249883	0.448791262193339	0.704469410343281	0.929331691009037	0.711965875533229	0	0.136321302066197	gene	SLE	blood
STXBP5	16	0.170192228257918	0.116656134686086	0.144586513658573	0.515059385382462	1.02539088331355e-11	0.154438777731768	84.5346074264776	gene	SLE	blood
RNA5SP274	3	0.170170525634327	0.264621001189522	0.520176967226283	0.853156571423215	0.355403211281825	0.00964012958574811	2.06900465523833	gene	SLE	blood
RP11-554D14.6	2	0.170157726647172	0.451331064108811	0.706163864650054	0.930135198809809	0.634082327254001	0	0.226565377599618	gene	SLE	blood
RP11-342I1.2	2	0.170140120691116	0.448476556957746	0.704410526939892	0.929331691009037	0.954457068919113	0	0.00326162403188041	gene	SLE	blood
RP11-432M8.9	2	0.170129911488352	0.448482284397499	0.704431026122714	0.929331691009037	0.952923938007569	0	0.00348517461968309	gene	SLE	blood
RP11-218E20.3	2	0.170114783297197	0.448498333134865	0.704466150028274	0.929331691009037	0.948763729848737	0	0.00412926255773984	gene	SLE	blood
TNFRSF11B	15	0.170093898722017	0.082622655259081	0.0395245660053452	0.248884160902641	0.00239181513414521	0.0493419370303496	33.5583694928002	gene	SLE	blood
CALCR	15	0.170088334988555	0.0766486810765408	0.0264823653017436	0.192242919153434	0.0158097088161875	0.0380457670889463	27.6538369117606	gene	SLE	blood
NR1I3	15	0.170046243638634	0.073540385569572	0.0207620477605401	0.16376039244493	0.000535629224652778	0.040403633302811	37.9140131276439	gene	SLE	blood
PRKACG	15	0.170026402712992	0.0890280654032977	0.0561580963110704	0.307029675174945	0.0192103685266075	0.0508392136453039	27.0075125986198	gene	SLE	blood
RP11-183E24.1	2	0.170016517912378	0.451261293427066	0.706353100725727	0.930184740662562	0.638588841876675	0	0.220592488991404	gene	SLE	blood
FILIP1	15	0.170015071568847	0.122941237533444	0.166696442822992	0.549455886771563	1.27076127398595e-12	0.167497180513036	87.215095936314	gene	SLE	blood
TRPC7	14	0.170005886366637	0.0823336381087037	0.03893803015929	0.246484618285339	0.0237710723426946	0.0394411660173801	24.9029067497558	gene	SLE	blood
LY86-AS1	8	0.169976405157775	0.158381278735358	0.283176811455178	0.695316996162457	0.00488297322156028	0.110323191784278	20.3385731555921	gene	SLE	blood
RP11-728F11.4	5	0.169913805895845	0.184796699543861	0.357853228949113	0.753981146664812	0.278951738673928	0.0369581253196422	5.08235023623738	gene	SLE	blood
CPNE7	15	0.169910623512644	0.0886501992956414	0.0552835312872492	0.304321070352724	1.43084519788061e-08	0.0686006138926477	65.1627139518318	gene	SLE	blood
PAPPA	15	0.16990874304686	0.120205651405021	0.157513516165639	0.532346632862661	0	0.162806347879145	163.962284341963	gene	SLE	blood
T	15	0.169883810850808	0.0804331239169073	0.0346767963957931	0.23027453748035	0.00699203482780664	0.0434268701908887	30.2755384389531	gene	SLE	blood
ETNK1	16	0.169833355943596	0.062566907885404	0.00663903644966469	0.0730051287030242	2.07336448732054e-06	0.0367709080536609	54.6137558411813	gene	SLE	blood
RP11-290L7.5	2	0.169822328181303	0.448512010853227	0.704958955989411	0.929725064981504	0.94435786161767	0	0.0048711605606483	gene	SLE	blood
TLL2	15	0.169807240811947	0.0529604263893126	0.00134451742136313	0.0216421391145665	0.130698377478017	0.0110880376874414	19.9823655093883	gene	SLE	blood
KCNT1	14	0.169791831507467	0.0736238862654967	0.0210991371866667	0.16555090709583	0.0265157229006902	0.0302556664540373	24.5394170100284	gene	SLE	blood
CRHR1	15	0.169788599099888	0.101058833634564	0.0929385294201599	0.41074571981439	5.70009277556238e-08	0.102410193083154	61.7817104839163	gene	SLE	blood
DNAJC5	16	0.169771711663604	0.104051392690368	0.102760821762226	0.423749915913105	7.25945636936842e-10	0.117796843520605	74.40202766295	gene	SLE	blood
FAM71A	15	0.169718402207431	0.117455536816694	0.148469480814785	0.522409771973945	6.06562466920479e-10	0.147597686493667	72.7654384340293	gene	SLE	blood
LRRIQ1	14	0.169716291358439	0.113524700496493	0.13492165137619	0.496160704813362	5.59996523251671e-05	0.104303347135023	42.415441767649	gene	SLE	blood
PRORSD1P	9	0.169713099881498	0.130731498396077	0.194225270130496	0.587259489576471	0.100170988115843	0.0563646924929377	13.3560863393267	gene	SLE	blood
FAM149A	14	0.169710528560005	0.0480977013540018	0.000417994528216694	0.0085203444678626	0.831481093923078	0	8.18293994869639	gene	SLE	blood
AC016747.3	2	0.169689238561022	0.40253862762803	0.673355176723986	0.915285724642552	0.15787526177487	0.195435341011942	1.9944606293973	gene	SLE	blood
NKPD1	15	0.169661152559848	0.0894651968946929	0.0579081272006283	0.313477120189688	0.000678003657469839	0.0620182776845603	37.2419399400443	gene	SLE	blood
FOXQ1	14	0.169607215650918	0.11984470444363	0.157002551920838	0.531444383010499	6.55112741944075e-05	0.118899638236948	41.9992221344647	gene	SLE	blood
RP3-508I15.20	2	0.169592162796478	0.448226778279937	0.705161390760267	0.929778492914803	0.943511441604981	0	0.00502073665938256	gene	SLE	blood
RN7SKP104	3	0.169576576682954	0.253540299979798	0.503600862916659	0.841418936624541	0.542761076573393	0	1.22217212437979	gene	SLE	blood
CACNG3	14	0.169563911607712	0.117633723620486	0.149455719583424	0.524069928165646	0.000451888012261148	0.109292448749261	36.7591436451532	gene	SLE	blood
AC006007.1	2	0.169548103143118	0.452125149502308	0.707658538676802	0.930914011838859	0.438502597341081	0	0.600197718814061	gene	SLE	blood
MTCO1P49	1	0.169530647982079	0.709605163283966	0.811176596821912	0.947097426396833	NA	NA	NA	gene	SLE	blood
CISD2	15	0.169505497088198	0.0625971985282761	0.00677151691353675	0.0740912473688694	0.102298559702723	0.0177465875484389	20.9740805678329	gene	SLE	blood
TMPRSS11B	14	0.169504565271495	0.115373666514759	0.141784251051695	0.509300365182774	7.43780309782061e-05	0.109065512508193	41.6615076356329	gene	SLE	blood
RN7SL277P	3	0.169501527190586	0.474757029647636	0.721070884665995	0.937382066303726	0.102025055935731	0.382356752860086	4.56507369887055	gene	SLE	blood
GDNF	15	0.169474626132867	0.0790769985874402	0.0321002876349343	0.219360647829206	0.000243922057857726	0.0508015089609695	40.1249608441029	gene	SLE	blood
RP11-356O9.1	2	0.169470898078321	0.448510533335817	0.705540051551533	0.929908943015869	0.943524905347386	0	0.00501833960667969	gene	SLE	blood
TLX1	14	0.169407507499224	0.0973289654718956	0.0817596467983293	0.386102793980695	0.0172904256921358	0.0588964538246643	25.9453306488664	gene	SLE	blood
MAP3K6	16	0.169404977850097	0.0917492856066498	0.0648355753915685	0.336500365526511	5.58379153803301e-06	0.082207270451848	52.0302617264958	gene	SLE	blood
MTMR9LP	8	0.169399343565311	0.16606347720687	0.30768677528929	0.71133632691327	0.00420927334589027	0.124279435909522	20.718885689792	gene	SLE	blood
CKS1B	16	0.169383750853466	0.0855224316447847	0.0476387438096504	0.28040312880896	1.53667552739156e-05	0.067953659500343	49.3504249032586	gene	SLE	blood
RP11-248E9.6	2	0.169372220972367	0.452133881623719	0.707953253282758	0.931010854405556	0.438043859909029	0	0.601401314923702	gene	SLE	blood
GLTPD2	14	0.169346699153991	0.0681378139777193	0.0129422072925341	0.11693157477018	0.282366134722051	0.00982407911527858	15.4116075509465	gene	SLE	blood
TIPARP-AS1	6	0.169343193022693	0.256651077104986	0.509370149075243	0.845223467795815	0.0136671064469652	0.228159417094876	14.325800850425	gene	SLE	blood
MAGOH	16	0.169320907018244	0.0738603412363799	0.0218798708854966	0.169769826889757	0.00914714388990956	0.037821094772258	30.8686882434546	gene	SLE	blood
HMGCR	16	0.169294263132122	0.138946438461541	0.223066749743119	0.622626651205512	9.99200722162641e-16	0.234010363174011	105.824581363969	gene	SLE	blood
TAF9P3	2	0.169283677834514	0.499000924330951	0.734425007037284	0.943130354288249	0.277526531132602	0.0779174445237916	1.17916264101006	gene	SLE	blood
CAPN8	11	0.169275331222593	0.0745175658350851	0.0231096841305985	0.176281658175507	0.562194870100509	0	8.68542930123905	gene	SLE	blood
TRMT5	16	0.169247064477135	0.0597755110628887	0.00463479170833552	0.0560312887627565	0.0582063938294691	0.0196900475309514	24.4258089929672	gene	SLE	blood
CBLN1	14	0.169228033708145	0.102330143050121	0.0981791936301725	0.412502958461962	0.00177224408340249	0.0752580312893391	32.8862909684265	gene	SLE	blood
RP11-787B4.2	5	0.169224271723928	0.163448795908758	0.300512453828939	0.704674547432845	0.357503132193861	0.0129338752837677	4.37601432685589	gene	SLE	blood
GAGE10	7	0.169219312565194	0.0837476349403915	0.043322622227889	0.264817614640506	0.871659329365291	0	2.47135763769443	gene	SLE	blood
AKR1C7P	3	0.169213201633661	0.169894145623599	0.3192540558199	0.714992677699966	0.554845372891967	0	1.17813162291163	gene	SLE	blood
MIR1267	5	0.169203012690633	0.104642974280463	0.105887928405988	0.431107336722148	0.741549705129328	0	1.96851651273162	gene	SLE	blood
PTH2	14	0.169201737991478	0.0804110086486867	0.0353600355877724	0.233160656418255	0.0884372170749044	0.0295602125494948	20.2803360813384	gene	SLE	blood
HNF1A	13	0.169187574289724	0.0664866496384361	0.0109376383402825	0.103087879447612	0.137121071690501	0.0157517639215271	17.3436530742084	gene	SLE	blood
FOXL2NB	2	0.16915260781388	0.719703270154027	0.814184641759425	0.948790534066096	0.0828339003248194	0.739376151280069	3.00840230216037	gene	SLE	blood
RNU6-82P	4	0.169151233185787	0.244218939141436	0.48854725492837	0.830606426230652	0.0570319072058932	0.134646452459239	7.52058423159499	gene	SLE	blood
SHANK3	15	0.169149962619215	0.0426849326929982	7.40895698164151e-05	0.00210451052522496	0.816298137486507	0	9.22612075151618	gene	SLE	blood
FEV	15	0.169145069499806	0.0834704671806856	0.042723179456399	0.26240025126454	0.0451332910375004	0.03919123342891	24.0544493583202	gene	SLE	blood
TRDJ1	2	0.169133935417733	0.559326381391361	0.76235582503147	0.944078804460567	0.0879591789973823	0.43017623201469	2.91133241064703	gene	SLE	blood
AP1M2	16	0.169133510929044	0.0673139357366463	0.011984253028354	0.110328140800164	0.0883772583541885	0.0228296239863146	22.8046152229606	gene	SLE	blood
CTC-806A22.1	2	0.169127330018557	0.5261445222037	0.747872027963419	0.943248139696443	0.254512962758923	0.130338691074518	1.29836023572184	gene	SLE	blood
CRNN	15	0.169115353617695	0.0814109291717936	0.0377733913887697	0.241828574932988	0.00561824994986926	0.0432070705621073	30.9584352547738	gene	SLE	blood
RP4-758J18.7	2	0.169111444586446	0.451356221898209	0.707902925219182	0.931006570477844	0.631105787232464	0	0.230564214452549	gene	SLE	blood
DOCK1	16	0.169108498438248	0.0832249072020108	0.0421591459103039	0.26007404366955	2.39496596914357e-05	0.0639392937392929	48.1614628699145	gene	SLE	blood
RP11-89G4.1	1	0.169107282927888	0.709592722388974	0.811636030412501	0.947258024235646	NA	NA	NA	gene	SLE	blood
AC007237.2	2	0.16908246883708	0.452132598558283	0.70842920142538	0.931259664985871	0.438055688072433	0	0.601370256951748	gene	SLE	blood
C11orf71	11	0.16905433002782	0.109469213580189	0.122513408646496	0.469529423599214	0.0052586990859752	0.0673688813285657	25.0461570735373	gene	SLE	blood
CTD-2544L4.1	2	0.169044561567572	0.448387287472039	0.706169371636336	0.930135198809809	0.975712468208977	0	0.000926874238742591	gene	SLE	blood
ALDH4A1	16	0.168999396219983	0.0602702356951538	0.00504686057219709	0.0594618269579714	0.00319599205611321	0.0265709526882011	34.1960023870022	gene	SLE	blood
GLYATL1	15	0.16899162343489	0.0974986261764841	0.0830473630006805	0.389356888590797	6.6438916557221e-07	0.0907226081039057	55.6685084550143	gene	SLE	blood
ADAMTSL3	16	0.168982785881492	0.0765061553191121	0.0271922025488949	0.195798117828984	0.0117803241679053	0.0421650960063657	30.0393690971599	gene	SLE	blood
HPS1	16	0.168967225421112	0.143175728144024	0.237945033304434	0.636808700419812	0	0.277474062342756	261.984530759637	gene	SLE	blood
BMP7	15	0.168960098944438	0.0648803355460358	0.00920942650596508	0.0916199411555004	0.0316492387155859	0.0244796365882266	25.3076149839103	gene	SLE	blood
MYH15	15	0.168933200203629	0.0861378113414652	0.0498560696951473	0.289169782383342	0.0303678737930647	0.0447396821573301	25.4509519383794	gene	SLE	blood
CCDC33	15	0.168923554880418	0.0973201816278498	0.082607958242371	0.388270536057012	6.47605721115774e-06	0.0856688624131235	49.847466747282	gene	SLE	blood
AL020997.1	1	0.168887718281005	0.709586282483629	0.811874335908659	0.947311078709254	NA	NA	NA	gene	SLE	blood
CYP2B7P	6	0.168878741910086	0.263615151021534	0.521765648314776	0.85408606868011	4.62917345084302e-05	0.306939953324207	27.4653100116898	gene	SLE	blood
LYL1	16	0.168875953009455	0.184380359273533	0.359713708392246	0.755715847769147	0	0.453476986168743	139.389736370175	gene	SLE	blood
ATXN3L	15	0.168863363501259	0.0961901920369166	0.07917118875492	0.378381491777165	0.00285239273515281	0.070192431476954	33.0300576871554	gene	SLE	blood
RP11-264B17.2	2	0.168848737883143	0.453160444960536	0.709444273802879	0.931799964328356	0.392320323449685	0	0.731738281518432	gene	SLE	blood
RP11-69H7.2	2	0.168829621542847	0.577296085728541	0.769943403125489	0.944078804460567	0.2230004719797	0.225357613807507	1.48495757324446	gene	SLE	blood
TRAIP	15	0.168828905533646	0.0960208307984378	0.0787044855428049	0.376945521198017	0.00276473076759265	0.0689001464830711	33.1239788562725	gene	SLE	blood
OR7A17	15	0.168818881151461	0.119467465011615	0.157627784133772	0.53253336164107	1.35181778412319e-05	0.133700696176432	47.9266627111831	gene	SLE	blood
KCNK3	15	0.168794902052593	0.0904376579735968	0.0619822430425644	0.327039045802146	7.64174948829632e-05	0.0691233834188535	43.310041953588	gene	SLE	blood
LCN1P2	2	0.168788189008794	0.620928521693709	0.785751264427791	0.944078804460567	0.184953860200026	0.336756181906406	1.75736229231231	gene	SLE	blood
KRT18P15	2	0.16877207301585	0.519760515162791	0.745399639149651	0.943130354288249	0.085844578342621	0.387973542791792	2.95062075820073	gene	SLE	blood
VSIG8	11	0.168762830759107	0.122619490925494	0.16872467073142	0.55298652850813	0.00171863442817777	0.0935095217346249	28.1332733176357	gene	SLE	blood
RN7SKP270	3	0.16875851319341	0.252348375119329	0.503653608073447	0.841418936624541	0.936878455037795	0	0.130403444599744	gene	SLE	blood
RP1-102E24.6	2	0.168756393255619	0.872771855707437	0.846679527514358	0.961918465292277	0.0805124601022031	1.03514507026953	3.05452648533872	gene	SLE	blood
RNU1-3	5	0.168756299310559	0.211981684435725	0.425980274024983	0.794355543298105	0.0236260574557491	0.121647579482598	11.2765080557493	gene	SLE	blood
MIR4539	1	0.168739036413407	0.709581926312234	0.812035722036376	0.947422507914802	NA	NA	NA	gene	SLE	blood
LMAN1L	15	0.168705585000797	0.0685341324280572	0.0138307779128013	0.122764674719825	0.105600571565495	0.0199395951002631	20.8476601901389	gene	SLE	blood
RN7SKP289	2	0.168682105374451	1.20492601197566	0.888664932153165	0.977546901943406	0.0186741801917185	2.38281572166423	5.53177232509758	gene	SLE	blood
AL160279.1	2	0.168680216706533	0.575054984063442	0.769270804488751	0.944078804460567	0.224581403878366	0.220544226383838	1.47485397969564	gene	SLE	blood
CALML4	16	0.168672426893797	0.0583682359999591	0.00385489124623959	0.0486680982982673	0.000188811833044422	0.0288666024220074	42.4907284509589	gene	SLE	blood
CH17-174L20.1	1	0.168672003844203	0.709579963597491	0.812108485849629	0.947472400519407	NA	NA	NA	gene	SLE	blood
RN7SKP188	3	0.168657496332894	0.253776853684352	0.506312925500339	0.84336084687178	0.498012117720604	0	1.39426173896245	gene	SLE	blood
VDAC1P10	2	0.168655598962771	0.577435819400405	0.770227914338239	0.944078804460567	0.222895415657669	0.225669110435923	1.4856320175859	gene	SLE	blood
RP11-14I17.2	3	0.168647705056065	0.169829718180106	0.320690456782934	0.715852817422267	0.573304051839274	0	1.11267814304069	gene	SLE	blood
GFRA1	15	0.16864410087739	0.12072761645231	0.162444408277599	0.541543832768786	0	0.168349681117766	134.281740671469	gene	SLE	blood
LY6G6D	15	0.168621090951973	0.101326840375361	0.096086342455792	0.41074571981439	3.95987410702903e-05	0.0943112467504987	45.0795265625211	gene	SLE	blood
KCNV2	13	0.168612276601468	0.056966185177261	0.0030777284446836	0.0409432522644377	0.757824908191694	0	8.34250364154933	gene	SLE	blood
RP11-765K14.1	2	0.168572976801254	0.457573796164969	0.712570451165592	0.933339151913528	0.369351670743845	0	0.805844546685942	gene	SLE	blood
OR56B1	11	0.168570137628595	0.109114028167357	0.122370729474212	0.46920188775568	0.0133020332560554	0.063583018227555	22.3754617743551	gene	SLE	blood
RP11-142L4.3	2	0.168540860283094	0.754042956888947	0.823133730927253	0.952799825909857	0.113920094936699	0.686732569020852	2.49897950424465	gene	SLE	blood
GPRC6A	15	0.168525044552457	0.092304696386032	0.0678883440313567	0.345892673554294	0.0108942707091453	0.0581574910520549	28.8662810716039	gene	SLE	blood
C18orf42	7	0.168525018177375	0.269688895251121	0.532045386965612	0.86060034256726	0.00026529370702677	0.34920770301366	25.5908864394519	gene	SLE	blood
RP11-116O11.2	1	0.168512477684828	0.70957529578343	0.812281660351055	0.947551924662093	NA	NA	NA	gene	SLE	blood
RNU5E-8P	3	0.168508746327337	0.255347457211518	0.509305539957525	0.845202853848747	0.369736386582311	0	1.98992999193352	gene	SLE	blood
ITSN2	16	0.168449040912044	0.0722266586276766	0.019688696050143	0.157750472752077	8.8459294399712e-05	0.0461324581886293	44.6022345763879	gene	SLE	blood
CLEC18C	12	0.16844373608378	0.0936733043583957	0.0721446428173965	0.35807575626868	0.076394417754528	0.0379383697573497	18.2300246003081	gene	SLE	blood
ADAM32	15	0.168426416600713	0.0916788893948009	0.0661900969751178	0.340600700871297	3.142099077591e-07	0.0744318762078945	57.5485373703012	gene	SLE	blood
DES	15	0.168418219207059	0.134939540321109	0.211993952754194	0.613974691082267	4.89608353859694e-14	0.204936385065148	94.6920285834647	gene	SLE	blood
C5orf51	11	0.1684052498063	0.165658287839734	0.309352273996883	0.712716044953733	9.06933417255118e-09	0.216790996293397	57.8893967705349	gene	SLE	blood
SLC10A5	10	0.168396015725658	0.0726275874939464	0.0204154712542039	0.161652552441931	0.822514348004998	0	5.13355031265509	gene	SLE	blood
TAF10	16	0.16839187309416	0.104154040304096	0.105930538647522	0.431169648962071	7.75078561332521e-08	0.115137817938386	62.9628020479306	gene	SLE	blood
CSMD2	15	0.16839019543988	0.0703644543568468	0.0167060270645214	0.140226284050015	0.00678169119958905	0.0331548605531912	30.371354680785	gene	SLE	blood
DENND2C	16	0.168383927887944	0.0755589179326348	0.0258464162086999	0.189556620696128	0.000913648155031699	0.0487680323717927	37.9632355682528	gene	SLE	blood
GRM8	14	0.168366462450485	0.108369748031348	0.120272763333749	0.464805956341751	1.33380305544772e-06	0.105697383160634	52.0261972709862	gene	SLE	blood
WFDC8	15	0.168365201789755	0.043425062645193	0.000105690003206517	0.00279786155596531	0.350499964129278	0.00255924580924841	15.4132738557365	gene	SLE	blood
INPP5J	13	0.16836401591425	0.0730726326084102	0.0212190560361614	0.166245528561387	0.213711404672142	0.0142897573847109	15.5302355475843	gene	SLE	blood
EMB	15	0.168344505441852	0.0765383422583975	0.0278438538771093	0.198903114955876	0.0158862983848331	0.0372377146389401	27.637909142509	gene	SLE	blood
MAP6	15	0.168308460439267	0.0865328335524337	0.0517720586980222	0.295667137752548	5.13437581339815e-09	0.0748490700836593	67.6461200690602	gene	SLE	blood
RP11-462B18.1	2	0.168305705026156	0.448364619332063	0.707380208383545	0.930741716532234	0.979805268062251	0	0.000640750297834099	gene	SLE	blood
RP11-34H11.6	2	0.168236806902251	0.500007649288205	0.736517627038478	0.943130354288249	0.276653315275586	0.0798039107480424	1.1834571275385	gene	SLE	blood
USP9YP13	2	0.168206091805416	0.448819256117153	0.707828048639731	0.931006570477844	0.70464525281604	0	0.14368449907186	gene	SLE	blood
TSPY14P	3	0.168202936060293	0.331635962380906	0.612020469386976	0.881997054641666	0.265735263207004	0.0923622907896607	2.65050943378631	gene	SLE	blood
ECEL1P2	5	0.168179410706109	0.373836977237351	0.652801538199679	0.903932994789133	0.000731611648815522	0.503411223557637	19.1582907277982	gene	SLE	blood
RP11-639F1.2	2	0.168154469923654	0.621558837681401	0.786747395150434	0.944078804460567	0.184554924488712	0.338239138379495	1.76055805157532	gene	SLE	blood
MITF	16	0.168129250806894	0.0525979202944819	0.00139105839468692	0.0222495369419119	0.0280356256430573	0.0170093849255411	27.0869777908617	gene	SLE	blood
RP1-247F3.1	1	0.168121242145856	0.709563866607967	0.812706421559805	0.947802357920642	NA	NA	NA	gene	SLE	blood
GRID2	15	0.168105504874554	0.0998287210871078	0.0921934037615253	0.41074571981439	0.000903796645180144	0.079038165901534	36.415785337326	gene	SLE	blood
CHADL	13	0.168100365189368	0.144797028121427	0.245667133712223	0.646976032632804	2.55675670723932e-06	0.182100936101478	48.5007681339765	gene	SLE	blood
AC006019.3	2	0.168093474148732	0.448420012945713	0.707766665222323	0.930998081457737	0.962221232299151	0	0.00224357294460545	gene	SLE	blood
SYT14	14	0.168091139623458	0.102034765061286	0.0994777322954993	0.415660184560261	0.000963822506502732	0.0770883375476292	34.6328486809674	gene	SLE	blood
RP11-480A16.1	6	0.168057204017864	0.287366930466779	0.55867044973886	0.875959770976474	0.00042990997182113	0.334040735933654	22.4498226258437	gene	SLE	blood
AL122003.1	1	0.16805243919658	0.709561859393111	0.812781128178977	0.947836980949518	NA	NA	NA	gene	SLE	blood
AQP4	15	0.168035505636882	0.0710502285637288	0.0180288957787534	0.148083113663641	8.55909699106761e-05	0.0417522541721519	43.0025293472594	gene	SLE	blood
RP13-379L11.1	2	0.16803421248201	0.570713843387532	0.76843077061807	0.944078804460567	0.227654844634268	0.211298322025062	1.45545387234699	gene	SLE	blood
ST18	15	0.168031437113282	0.121029619739322	0.165030582930247	0.546162775525957	7.11297687416845e-12	0.158728178315786	83.2227088465006	gene	SLE	blood
PLPP7	1	0.168029671266534	0.709561195355223	0.812805850236954	0.947848311027929	NA	NA	NA	gene	SLE	blood
PHYHD1	15	0.168013441037952	0.0959929285809445	0.080071918372213	0.381100337589036	0.00497856332114255	0.0675244279154253	31.3326120165248	gene	SLE	blood
RASAL2	16	0.167995312031437	0.0923357141840691	0.068850899516105	0.3484012779851	9.99200722162641e-16	0.0985815811972893	105.85422897105	gene	SLE	blood
CCDC60	15	0.167977724308113	0.0591123154874971	0.00448778449827519	0.054760768951579	0.49151812894788	0	13.4489349873363	gene	SLE	blood
F8A2	12	0.167965486419943	0.10751607996432	0.118232412078177	0.460073548798291	0.00270292633029579	0.0737127661529781	28.5098451032013	gene	SLE	blood
LINC01544	2	0.167961917310341	0.651017654933318	0.79640766315882	0.944078804460567	0.108711608612528	0.567953839768175	2.57285156959156	gene	SLE	blood
RP11-861L17.3	2	0.167952206198894	0.448809515882425	0.708242785022791	0.931196919437277	0.705843059358726	0	0.142464597018372	gene	SLE	blood
SLC22A6	14	0.16794549337632	0.0618753410823647	0.00664248857067146	0.0730176654349671	0.088754474529194	0.0162606625022428	20.2667979302661	gene	SLE	blood
B4GALT2	16	0.167912475222935	0.0827622113184865	0.0424731241710337	0.261383531443041	8.42858488403486e-06	0.0611789341603276	50.945448917463	gene	SLE	blood
GPR1	15	0.167871702666923	0.101863882427462	0.0993526219764531	0.415315000787472	1.37925575153242e-05	0.0915714847351021	47.8739065068669	gene	SLE	blood
RP4-803A2.1	2	0.167863572440384	0.693027929060039	0.80861154621182	0.946020653078294	0.14291784412891	0.517668559478716	2.14625800886581	gene	SLE	blood
KLK4	15	0.167856511904109	0.0808497255169014	0.0378796748547785	0.242091865106989	0.000149254147698175	0.0528336155981574	41.4832460966871	gene	SLE	blood
FAM43B	15	0.167847983114465	0.0591101332625824	0.00451728925205076	0.055039649117917	0.464404279745954	0	13.8041169555708	gene	SLE	blood
RP13-923O23.6	2	0.167830916589389	0.452170281590364	0.710512772206351	0.932334583095433	0.436007963661678	0	0.606766289528972	gene	SLE	blood
RP11-661A12.9	5	0.167817777601988	0.418787380765255	0.688624001317261	0.921916470211644	0.000173718828627933	0.653177978558938	22.3117719784686	gene	SLE	blood
RP11-472G23.10	2	0.167816126522988	0.457467329869104	0.713740307286472	0.934021096627972	0.371799169041048	0	0.797642467368621	gene	SLE	blood
GPLD1	16	0.167795818326087	0.0468036829331308	0.000336950875191363	0.00716352343645642	0.113481801126271	0.00970722844853346	21.7880979135329	gene	SLE	blood
SFTA1P	9	0.167784369359265	0.119655086957328	0.160845536064422	0.538603365591954	0.080856623019917	0.0483430933750968	14.0350418633009	gene	SLE	blood
GNGT1	14	0.167784036341646	0.112044358781843	0.1342687540222	0.494970077641196	2.86183347739666e-05	0.100892296178266	44.1829605481046	gene	SLE	blood
RP3-324O17.7	1	0.167779091144346	0.709553892965722	0.813077954075796	0.94804310079728	NA	NA	NA	gene	SLE	blood
FAM111B	15	0.167751835405489	0.139220033656923	0.228226332125034	0.623381060314168	3.37396777183585e-13	0.217655813542132	90.2705521483216	gene	SLE	blood
CHKA	16	0.167718798841929	0.0750276227337103	0.0253893071182259	0.188206766822274	3.18342716743025e-07	0.0524706305659477	59.4109860307209	gene	SLE	blood
RP11-356B19.11	5	0.167709003112837	0.28844379176593	0.560952717307001	0.875959770976474	0.030843676674144	0.229590474967021	10.6460410971364	gene	SLE	blood
SIGLEC15	15	0.167704797779173	0.117057076848362	0.151950614560185	0.524466377143886	4.12728316190325e-07	0.132626252138736	56.8655495040818	gene	SLE	blood
LMX1B	15	0.167699109334385	0.0616023465275019	0.00648323140973291	0.0716160100617278	0.286492758053966	0.00811713744891281	16.4531185944144	gene	SLE	blood
MB21D2	9	0.167675820754642	0.110143416342528	0.127923700419831	0.481528289011788	0.263253229067777	0.0213363756427364	10.0253207230609	gene	SLE	blood
AC064834.3	2	0.167667937013165	0.693959858151147	0.809082042563047	0.946187411572872	0.142434609333345	0.520136572587443	2.15145761205279	gene	SLE	blood
CERS6-AS1	3	0.167639718450867	0.24544517303849	0.494605129829225	0.835188448841572	0.705756735446352	0	0.696969336444618	gene	SLE	blood
RP11-311D14.1	2	0.167628624957602	0.907334020061351	0.853426281148802	0.964370098319571	0.0627977577012697	1.17527594716247	3.46190943704754	gene	SLE	blood
C1orf127	10	0.167618332982837	0.155501245573047	0.281068224025322	0.692668424411733	0.00278917165139425	0.135930606780092	25.1696156971114	gene	SLE	blood
RP11-361F19.1	2	0.167604865403745	0.451065910175374	0.710209223283455	0.932116030326981	0.648960553242563	0	0.207213123989288	gene	SLE	blood
EPHA3	15	0.167598323019142	0.116245075099918	0.149368091431994	0.523966275636955	0	0.154149390602926	114.645323464757	gene	SLE	blood
AC008060.8	2	0.167587584684239	0.453331353051005	0.711620853099808	0.93284178965644	0.385384332216705	0	0.75345571320663	gene	SLE	blood
RP3-391O22.3	2	0.167579403444393	0.457796985145471	0.714323174620286	0.934183239742407	0.362606155163248	0	0.828846957898667	gene	SLE	blood
HAPLN2	15	0.167542718026934	0.1021691290971	0.101034991868765	0.419527571328563	0.00051151773283209	0.0847113265203919	38.0448005467582	gene	SLE	blood
RNU6-945P	3	0.167535876007404	0.347341955725704	0.629566569027488	0.891124314303207	0.234132542483309	0.122756250096207	2.90373580622269	gene	SLE	blood
PXK	16	0.167525613922482	0.0894380946496048	0.061055937616761	0.323883109741116	7.28749995793088e-07	0.0769762291179836	57.303855243836	gene	SLE	blood
STX4	15	0.167501846820689	0.0725393053667131	0.0209370104022625	0.164632000214938	0.0501912787896902	0.0294071077067867	23.6709321555598	gene	SLE	blood
PRDM5	16	0.16747360224998	0.0877185700093981	0.0562343729161248	0.307340286969039	2.34523388394914e-05	0.0732459588879806	48.2178969817617	gene	SLE	blood
USP35	16	0.167465533451371	0.0963900737969665	0.0823213140036174	0.387470972727457	9.43354929017204e-06	0.0846596292772686	50.647471139255	gene	SLE	blood
MTND1P36	2	0.167437929829204	0.448772132114199	0.709072281786598	0.931512739901973	0.711147722581776	0	0.13713327483464	gene	SLE	blood
RP11-321F6.2	1	0.167418656343876	0.709543408178912	0.813469402908443	0.948271960281743	NA	NA	NA	gene	SLE	blood
UBR4	15	0.167411862007175	0.0727701680046271	0.0214167285503293	0.167253316694417	0.00266018117000344	0.0392385296916063	33.2398007183656	gene	SLE	blood
TSPAN14	16	0.167408474206491	0.0984691701301029	0.0891101347124296	0.403011845828526	1.53162261318229e-07	0.0991644419636263	61.2567056020666	gene	SLE	blood
DACH1	15	0.167404511093278	0.10787854213274	0.120713215647532	0.465795826040549	8.77076189453874e-14	0.127584215509966	93.3585976292772	gene	SLE	blood
TMSB4XP1	3	0.16738134933314	0.213523485740165	0.433097995917895	0.794355543298105	0.39850696229303	0	1.84006061930945	gene	SLE	blood
FFAR1	14	0.167353921407163	0.0810507865409957	0.0389416273113911	0.246484618285339	0.0473778846000131	0.0349186106420938	22.5519526608414	gene	SLE	blood
CPA2	15	0.167350295544756	0.0782783279748258	0.0325258370045598	0.221372801908057	0.0614449170986506	0.0313406572177342	22.9283935220989	gene	SLE	blood
OVCH2	11	0.167336962292709	0.0662126678309032	0.0114954705849992	0.106944242022476	0.953445359401282	0	3.85991212240199	gene	SLE	blood
SLX4IP	8	0.167332784183698	0.156994731684803	0.286491600031505	0.699728120830206	0.0117630176835752	0.102842163364227	18.0462606879919	gene	SLE	blood
CNN2P7	2	0.167323361435218	1.26811539191704	0.895026624744553	0.980075963572051	0.0183258253271555	2.64878932516082	5.5647310400922	gene	SLE	blood
RP11-478H16.1	2	0.167314603657287	0.451250911669921	0.710801744545764	0.932445839091423	0.635889345637612	0	0.224158645266445	gene	SLE	blood
RP11-290D2.5	2	0.167299338368156	0.451134875870067	0.710755912372299	0.932405825645334	0.643773724395735	0	0.213840557410877	gene	SLE	blood
RP11-981G7.1	3	0.167293223987672	0.169585386046872	0.323895795885801	0.719018386656411	0.89481037853363	0	0.222286901429147	gene	SLE	blood
PCP2	16	0.167284188566819	0.0916456631358254	0.0679502413599509	0.345984771867681	0.00335949849118922	0.0668279391666827	34.0419316166875	gene	SLE	blood
FAM163B	9	0.167269170405472	0.074233475243958	0.0242411898960109	0.182580814324862	0.283753465067799	0.00852756035677502	9.73996420068106	gene	SLE	blood
CNDP2	16	0.167259803816491	0.0829080821419511	0.0436524806718706	0.266192473129693	0.000140457657869741	0.0597169573635536	43.3190812159802	gene	SLE	blood
RP11-171G2.1	2	0.167246955179117	0.448835433587	0.709428141056692	0.931799964328356	0.700869621147819	0	0.147568789885963	gene	SLE	blood
DNAH17	14	0.16723823181134	0.0621866182794429	0.00716028690059308	0.0771841092029634	0.143917975782996	0.0141249793296148	18.3714554434194	gene	SLE	blood
CGN	14	0.167217821226426	0.0938226034236456	0.0747041530195302	0.365494842538542	0.00145299134521648	0.0632422506360663	33.4597853378977	gene	SLE	blood
CNOT8	16	0.167208977111972	0.125669819055016	0.183339745423269	0.573670590490115	0	0.200904235412084	162.3573724269	gene	SLE	blood
MIR6862-1	1	0.167187732810575	0.709536702550543	0.81372023013764	0.94845932637357	NA	NA	NA	gene	SLE	blood
RP11-932O9.7	3	0.167170809560695	0.201151399837327	0.405934322878472	0.790553745751948	0.329777548502883	0.0198940112309189	2.21867389454382	gene	SLE	blood
SLC23A2	16	0.16715223583253	0.0327420173230845	3.3056820161113e-07	2.06903647071197e-05	0.717441580115675	0	11.486029708597	gene	SLE	blood
FZD5	16	0.167141971403247	0.0870915848946125	0.0549651262170601	0.303369649357582	1.67177792953499e-06	0.0709085692628298	55.170550977853	gene	SLE	blood
CCKAR	15	0.167140862356327	0.101385329417612	0.0992356581949774	0.415050311804332	0.000118810510749578	0.0909690799334114	42.1087687725296	gene	SLE	blood
STAB2	15	0.167138790982941	0.112087696757465	0.135923939538554	0.498222132838537	3.70488091216981e-06	0.121300528777675	51.2912246828897	gene	SLE	blood
RP11-310E22.6	1	0.167123702370403	0.709534844842773	0.813789784114419	0.948499105554484	NA	NA	NA	gene	SLE	blood
RP11-309P22.1	2	0.167104614018065	0.448327549787117	0.709350258818021	0.931751485069488	0.986982710640717	0	0.000266194776806647	gene	SLE	blood
PCDH7	15	0.16708073358324	0.093937611987779	0.0752996061943069	0.367100110068772	2.03170813506404e-14	0.0937648024873362	96.6912196122249	gene	SLE	blood
CRYZP1	2	0.167045071768359	0.451121980546965	0.711167887850672	0.932616989521686	0.644340667388339	0	0.213109993019926	gene	SLE	blood
OR10H3	14	0.167032369048301	0.0994691727197401	0.0931057581603407	0.41074571981439	0.00672936797339763	0.0669695983635108	28.9153221657096	gene	SLE	blood
LCE1F	10	0.167031823013792	0.0944937993715376	0.0771196840429121	0.37238059805844	0.0581874484809068	0.0336530132099135	16.4429977597874	gene	SLE	blood
ARL8B	16	0.167025107071616	0.0923261840896177	0.0704391579209151	0.35310702633006	2.53790344617588e-06	0.081508851180849	54.0894424771644	gene	SLE	blood
AOAH	16	0.167019051121823	0.0812705968128679	0.0398695280064565	0.250445151714839	0.0276953292759655	0.0424576025770847	27.1299372335636	gene	SLE	blood
RP5-991G20.1	2	0.167017796556782	0.452222612438444	0.711884372373186	0.932983980874466	0.433355979285325	0	0.61381238726746	gene	SLE	blood
RP11-179H18.8	2	0.16697923399931	0.4483253284566	0.709557059814367	0.93180075198667	0.987187041961168	0	0.000257902777541295	gene	SLE	blood
SLC13A2	15	0.166943930045883	0.0908298444599831	0.0660645533995091	0.340250765359849	0.000933835613922462	0.0656502059210831	36.3213387596513	gene	SLE	blood
SLC8A2	14	0.166930716911807	0.116129827581773	0.150590423982749	0.524466377143886	1.84437863035569e-05	0.110280822761346	45.328596431788	gene	SLE	blood
USP6	16	0.166905245502694	0.108197525489484	0.122928435430646	0.470408690592228	7.54829532212398e-12	0.132765292594251	85.2546573637532	gene	SLE	blood
MSL1	14	0.166886326695238	0.0996083314854628	0.0938508002976298	0.41074571981439	1.72168721246369e-06	0.0861830982983119	51.3853138054393	gene	SLE	blood
IFNK	15	0.166870226419366	0.0616171289732037	0.00676534839784224	0.0740507151705216	0.392690922762059	0.00306686159981314	14.7895428062239	gene	SLE	blood
CTD-3064M3.4	2	0.166867290394111	0.712341897565575	0.814789591546473	0.949127768121459	0.142443173898849	0.553052974295889	2.15136528476725	gene	SLE	blood
CTB-4E7.1	2	0.166865024435854	0.451104279858047	0.711454439012218	0.93284178965644	0.645336963310416	0	0.211829834669388	gene	SLE	blood
TAAR9	14	0.16681398749279	0.115541550561231	0.148807182976289	0.523044412817547	0.000239649122765528	0.108245822634972	38.5060868730674	gene	SLE	blood
CCDC116	14	0.166809727654093	0.0925997007240144	0.0716387900911948	0.356601851881956	0.00878976151867694	0.0553844606088361	28.0907253789509	gene	SLE	blood
GAPDHP22	3	0.166765360933726	0.428152081245214	0.696906094221015	0.925506972606817	0.137561190337738	0.278109000997651	3.96737288045947	gene	SLE	blood
TTF2	16	0.166761430712603	0.0989703763336261	0.091995693744722	0.410477818875239	8.32996584709811e-07	0.0969052858908074	56.9618069893493	gene	SLE	blood
RBMY1F	10	0.166755444441395	0.0861893661994604	0.0530201720993045	0.299947436659952	0.134248542265603	0.0219982441891371	13.6780183242506	gene	SLE	blood
SLC9A7P1	5	0.166751137089687	0.125525974035228	0.184039599361752	0.573670590490115	0.796516078535814	0	1.66803226936507	gene	SLE	blood
POU4F1	15	0.166727163086432	0.138114946896857	0.227369629011852	0.622741406630148	7.85760345678455e-12	0.21447303195082	82.9910308470482	gene	SLE	blood
INPP1	16	0.166708535560795	0.0718157335459256	0.0202686507088104	0.160812559316743	0.115829325147638	0.0234517684693266	21.7030730312561	gene	SLE	blood
CHRND	14	0.166702998757839	0.0628490158958275	0.00799132519139751	0.0830874194344429	0.273042310481587	0.00836514215148741	15.5715399384275	gene	SLE	blood
AL008723.1	1	0.166697272613745	0.70952249091234	0.814253050856424	0.948835241887025	NA	NA	NA	gene	SLE	blood
LGR5	15	0.166696818969416	0.0702687550983765	0.0176789216072531	0.145986890505808	0.0913002523169568	0.0229302983557789	21.421856718298	gene	SLE	blood
RP1-125N5.2	2	0.166671174147428	0.448864977166295	0.71040147491937	0.932250651548495	0.695669700923436	0	0.153015959670481	gene	SLE	blood
RP11-33N14.5	1	0.166624392515494	0.709520382667986	0.814332235602014	0.9488518797721	NA	NA	NA	gene	SLE	blood
SMR3B	15	0.166593377103388	0.119275428741202	0.162500308977474	0.541607673259679	5.86135348035199e-08	0.147205245215915	61.7130636428301	gene	SLE	blood
CTC-425O23.2	2	0.16658638321663	0.728805557522575	0.819199627483874	0.950989448957174	0.0212867550110225	0.883813070161546	5.30316142582013	gene	SLE	blood
TDRD6	15	0.166573224596507	0.0732469682721214	0.0229580921239083	0.175580259149909	0.0888482823428471	0.0249379001634797	21.527947818395	gene	SLE	blood
CYP4F8	15	0.166555389915573	0.0454445267710582	0.000247313079788724	0.00559492695512006	0.791741239898005	0	9.58658862225628	gene	SLE	blood
CCDC67	14	0.166547414185834	0.124250409326445	0.180109672586008	0.572570915883949	1.75591152729027e-09	0.151241922140101	68.1491215759061	gene	SLE	blood
RAG1	16	0.166543170567255	0.122435231043896	0.173749151872631	0.561643688829631	1.52035606326706e-10	0.172259336436407	78.1485993869008	gene	SLE	blood
RP11-323K10.1	2	0.166511644334773	0.687172774802001	0.808536798238244	0.946020222457874	0.14602504174546	0.502182633797646	2.11329040391848	gene	SLE	blood
AL356140.1	2	0.166498106362594	0.709940925429529	0.814578289981591	0.948934130027798	0.143611674481279	0.54662632818189	2.13882688533406	gene	SLE	blood
RP11-98L12.2	2	0.16648190030478	0.452165713434106	0.712733204859838	0.933448772882184	0.436008118051226	0	0.606765881232095	gene	SLE	blood
RP11-400D2.2	2	0.166480363774197	0.501696728780341	0.740014110347319	0.943130354288249	0.27519303358471	0.082977580939632	1.19067703133351	gene	SLE	blood
DGCR12	5	0.166470074071965	0.115402967609543	0.14915821239946	0.523676154172517	0.241747814274741	0.0174813836766613	5.47712190165855	gene	SLE	blood
DNAH8	16	0.166462490686897	0.0577692786792918	0.0039578040457676	0.0496548524706034	0.337794578225896	0.00531819773824204	16.6889801782155	gene	SLE	blood
KRTAP9-3	14	0.166458057362678	0.0612253186089543	0.00655235424815596	0.0722658200412563	0.502098310131874	0	12.3137640283084	gene	SLE	blood
BGN	14	0.166443252131971	0.0894678779739886	0.0628333604515339	0.329712016798225	0.000173344405549614	0.0587871753187286	39.3877787719969	gene	SLE	blood
ELMOD3	14	0.166442175750151	0.0806603269071412	0.0390656288605633	0.247021955723272	0.0182724205905349	0.0369258318908067	25.766098241626	gene	SLE	blood
RP11-424M22.1	2	0.166406402244784	0.452261807679975	0.712916006988541	0.93349242819474	0.431392474333939	0	0.619071654246425	gene	SLE	blood
INTU	15	0.166401273571998	0.105312422732926	0.114090241392759	0.450730667819043	1.15452606452848e-06	0.103813837982329	54.2710530655102	gene	SLE	blood
AP000855.4	2	0.16636521631433	0.526133734665681	0.751848212971767	0.944078804460567	0.254540528377431	0.130299658063296	1.29820955362323	gene	SLE	blood
RP11-347H15.1	2	0.166343711922717	0.457949045571485	0.716428381408231	0.935233087348876	0.357744801994382	0	0.845794430287777	gene	SLE	blood
DYNC1I1	15	0.166342436648959	0.0832930962566991	0.0458171973761149	0.274404574787265	0.00609877304129958	0.049167188743807	30.7031263160027	gene	SLE	blood
CXCL13	15	0.166334834151413	0.105655517771352	0.115415151724602	0.453440768077442	2.1132472841634e-06	0.0995689888458931	52.7315854383406	gene	SLE	blood
INSRR	15	0.166301243741359	0.121743505163797	0.171939954204589	0.558740717570843	5.74093538951992e-06	0.141137088736219	50.1599333257119	gene	SLE	blood
SPESP1	13	0.166263542058267	0.0729578150113011	0.022673028824665	0.173980949217778	0.0643760735824908	0.0248513138979461	20.1458889495418	gene	SLE	blood
MMP25	16	0.166203638946895	0.0957735423543175	0.0826732447730844	0.3884467871459	3.53971748578985e-08	0.0975080636364883	64.9125017048775	gene	SLE	blood
NXT2	16	0.16616546196233	0.103030467627443	0.106792345680044	0.433345837422562	2.24780233537558e-07	0.11060615441587	60.2906734510924	gene	SLE	blood
TECTA	15	0.166155558354022	0.0982383599638782	0.0907697654838551	0.40765044296108	0.000393684470218258	0.0819758848237352	38.7850428115262	gene	SLE	blood
HECA	16	0.166146499281767	0.0880070601591784	0.0590424732055781	0.317279201555549	0.000223056584955361	0.0697002861779762	42.0213791865277	gene	SLE	blood
SMG1P4	1	0.16612160010929	0.183000819708928	0.364002795167082	0.760690999728541	NA	NA	NA	gene	SLE	blood
PGR	14	0.166101320207066	0.0882182645564159	0.0597213737444566	0.319216478786588	0.00192206438205011	0.0542459668077113	32.6508051637981	gene	SLE	blood
RNA5SP466	3	0.166093812340615	0.305672724506146	0.586874121976816	0.875959770976474	0.306832212135324	0.053553802190936	2.36290844215667	gene	SLE	blood
ABTB1	16	0.166093053711349	0.0967537947838908	0.0860419091396305	0.395047256450279	6.09512440519211e-14	0.107524394327198	96.4571463025991	gene	SLE	blood
CASP8	16	0.166082183261816	0.0941678709028922	0.0777855254800962	0.374300370012213	0	0.102880379125203	128.061221717356	gene	SLE	blood
FAM138E	7	0.16606660071311	0.170608178209468	0.330364439689379	0.725978815854304	0.0954876568056791	0.0822520632159124	10.7779123474969	gene	SLE	blood
TOX4P1	3	0.166033265160158	0.653577582137188	0.799466528081378	0.944078804460567	0.00591709403678931	1.00630910001021	10.2598196455347	gene	SLE	blood
AC000081.2	2	0.16601367721272	0.909021002286443	0.855089058742306	0.964946584316091	0.0624020158177877	1.18108952878108	3.47236544501569	gene	SLE	blood
ANKRD13B	15	0.165994433484912	0.0767143352229889	0.0304797472601297	0.211536345038081	0.080832629179143	0.0288769769661199	21.8933419908849	gene	SLE	blood
RPA4	16	0.165991497828942	0.0764387935323101	0.0298887964101153	0.208719297695093	0.0595272401171966	0.0326755240723164	24.3408183838461	gene	SLE	blood
KRT8P11	6	0.165979498435922	0.205921315493999	0.420223477921498	0.794355543298105	0.0171179399189755	0.136019838510529	13.7729362442155	gene	SLE	blood
TBC1D3P6	2	0.165944171269908	0.451004217548059	0.712915196762358	0.93349242819474	0.651165959196663	0	0.204433303528855	gene	SLE	blood
HOXC13-AS	2	0.165935952725312	0.631522197722549	0.792739009709453	0.944078804460567	0.116999022744912	0.523126259518239	2.45704072635759	gene	SLE	blood
RP11-91P24.5	2	0.165931093383317	0.448787985400057	0.711582495089556	0.93284178965644	0.706556643273076	0	0.141740673212072	gene	SLE	blood
C20orf181	7	0.165925002639769	0.278716441403991	0.551630714727362	0.873019677978224	1.16836073461579e-05	0.412583316266923	32.7557571882877	gene	SLE	blood
RP11-404E12.1	2	0.165906654446689	0.45102583599143	0.712990373780772	0.93349242819474	0.649592149824237	0	0.206414709475306	gene	SLE	blood
HPN	15	0.165897745187787	0.0517303207381658	0.00134139555243276	0.0215973916080323	0.162715087058481	0.0090650115559709	19.0587876017994	gene	SLE	blood
CTC-503J8.8	1	0.165872765094991	0.709498693330347	0.815149035806052	0.949300923867991	NA	NA	NA	gene	SLE	blood
PLG	14	0.165866975727197	0.0735959203213123	0.0242117542623027	0.18244894231327	0.00991126743722981	0.0323443536756388	27.7161508933625	gene	SLE	blood
EFR3B	13	0.165862173135946	0.112649414231885	0.140919659848098	0.507597434490176	3.54206699082482e-07	0.108924483337802	53.3683374857437	gene	SLE	blood
EVX1	15	0.165852992291883	0.132795267958022	0.211687928042376	0.613427151975375	5.70211655670505e-11	0.191582040196289	78.3564182298057	gene	SLE	blood
RPIAP1	2	0.165825641622826	0.448310301014796	0.711464212725255	0.93284178965644	0.987186260505696	0	0.000257934239911103	gene	SLE	blood
RNU6-624P	3	0.165816173683767	0.252249898523758	0.510956650707929	0.846386271764834	0.968627123064069	0	0.0637510941352024	gene	SLE	blood
GPR87	15	0.165794143382354	0.0608072958022329	0.00640002201898416	0.0709117268680384	0.221796649184864	0.0103365733889977	17.6789470419721	gene	SLE	blood
FOXA2	15	0.165762642892521	0.0973140988125832	0.0884974522324966	0.401348247244219	1.74238184991182e-08	0.0947115352061202	64.6831834117694	gene	SLE	blood
RBP4	15	0.165753212038341	0.0939976867268842	0.0778371895244652	0.374471048970508	0.000968519466449047	0.0716563292000643	36.2158779565101	gene	SLE	blood
TCEB3B	15	0.165737520693879	0.0613488164597039	0.00690149858653716	0.07513260172724	0.399107753590806	0.00271210456163853	14.6979665249642	gene	SLE	blood
GKN2	14	0.165700581940967	0.0711198222370133	0.0198125460197758	0.158372644205418	0.225608034241962	0.0140775146256192	16.4514563461917	gene	SLE	blood
ASAP3	14	0.165694860978318	0.0565810288794639	0.00340653771798384	0.0442548625835075	0.189388729859847	0.0097303985495971	17.2211928792826	gene	SLE	blood
MIR1915	5	0.165681928568377	0.104608347513881	0.113232215551004	0.448761345247865	0.725412181400555	0	2.05625781370715	gene	SLE	blood
RNA5SP125	3	0.16564338923165	0.25312491413404	0.512858090147541	0.847632641108727	0.617508591655601	0	0.964124593928977	gene	SLE	blood
LURAP1L	7	0.165642418233644	0.182866978147423	0.365037351327732	0.761706449352942	0.0866568575244084	0.0967467316228049	11.0561373584568	gene	SLE	blood
RP11-76E17.3	2	0.165642025664122	0.174505609648679	0.342515110550234	0.738643870612514	0.760391691063201	0	0.093004546702858	gene	SLE	blood
TAC1	15	0.165631594929923	0.109026235643544	0.128714613068846	0.483369040551427	1.94531069031001e-09	0.115702819582468	69.9811639943693	gene	SLE	blood
MGST2	16	0.165616906917615	0.0814026825185701	0.0418973119713772	0.259015358329069	0.00367954931922576	0.0483565243695203	33.7600452951743	gene	SLE	blood
AC092846.1	2	0.165601068619924	0.448376577289352	0.711878197753608	0.932983980874466	0.965083655766521	0	0.00191626153357535	gene	SLE	blood
RNU6-1224P	3	0.165548793947344	0.252608433284024	0.512237703161395	0.847219619387341	0.942143766437139	0	0.119194795504625	gene	SLE	blood
CDS2	16	0.16552916298497	0.0744594360944183	0.0262105148430776	0.190883748303161	0.00135487745096896	0.0444428678052007	36.796861779522	gene	SLE	blood
RAB7B	12	0.165513468342662	0.0696183645819061	0.0174332900120929	0.144563331631065	0.157324542166594	0.0158396022825757	15.5831676195488	gene	SLE	blood
CTC-508F8.1	2	0.165511236490128	0.448362126611574	0.712018652545032	0.933112727985183	0.969001630147397	0	0.00151013641807606	gene	SLE	blood
SERPINB11	14	0.165469701255318	0.0691525935251747	0.0167194462666682	0.140320274321229	0.240753062819931	0.0124358120403653	16.1570520530573	gene	SLE	blood
RP4-778K6.3	2	0.165445930669213	0.453476832855308	0.715231761433981	0.934647434518559	0.379573881453933	0	0.772081537207499	gene	SLE	blood
SLC11A1	16	0.165442824273733	0.0816880444780908	0.0428365336201982	0.262769875526827	4.69395411428764e-10	0.0706812710504122	75.4505438741284	gene	SLE	blood
PRMT5-AS1	6	0.165427932414565	0.132367584570724	0.211386624941642	0.613059065668257	0.822113587033457	0	2.19114775816314	gene	SLE	blood
HNRNPA1P65	2	0.165398239305524	0.624308184420336	0.791063051518962	0.944078804460567	0.182823890689949	0.344724522505076	1.77451830157363	gene	SLE	blood
FSCN3	16	0.1653837480852	0.0824267021655645	0.0448099504448418	0.270327688629183	0.00864911187742978	0.0474586669202077	31.0505292673368	gene	SLE	blood
PCDHA9	15	0.16536691667749	0.0805980400588823	0.0401940999241157	0.251737556732199	6.33268344429894e-08	0.0605576160570206	61.5226617319232	gene	SLE	blood
EFNB3	14	0.165353957407635	0.0553500236710827	0.002813397627399	0.0382402914438139	0.3651929570193	0.00342512588372565	14.1236641146794	gene	SLE	blood
APOC3	15	0.165319827518938	0.0889763252922486	0.0631661173896654	0.33081272452708	0.00225933723306682	0.0616545208812207	33.7285118227284	gene	SLE	blood
RP11-134G8.5	1	0.165319503760033	0.182997690453408	0.366315407905585	0.763097082841531	NA	NA	NA	gene	SLE	blood
HBE1	15	0.165293077236986	0.072354172558468	0.022342186906897	0.172160373387134	0.0736152123328486	0.0265112091379002	22.2503184560187	gene	SLE	blood
RP11-89A16.1	2	0.165272176081621	0.451086446690187	0.714076374869822	0.934122707167093	0.644549452663328	0	0.212841333742339	gene	SLE	blood
AK7	14	0.165268740902917	0.066750388796864	0.0132892692576504	0.119367194840867	0.0295037989417679	0.023723386371868	24.1811801447402	gene	SLE	blood
MAS1L	15	0.165254280620866	0.0788516296180993	0.0361032732381655	0.236538218808037	0.0540446750300591	0.0339232674928691	23.4013338974881	gene	SLE	blood
RN7SL120P	3	0.165214584820532	0.252228824303886	0.512455744373793	0.847402732724608	0.999377676176796	0	0.00124503509410295	gene	SLE	blood
LL22NC03-30E12.11	2	0.165208844455415	0.448367246559731	0.712524531291857	0.933330298008867	0.966290153780466	0	0.00178604314210937	gene	SLE	blood
MIR5197	2	0.165203894734382	0.44828775398381	0.712484052214213	0.933296629751889	0.992469680994386	0	8.90757568392608e-05	gene	SLE	blood
B3GNT3	15	0.16519260609316	0.0669155758536122	0.0135615474008461	0.121038295673257	0.184286311039632	0.0146687191783153	18.5158385182026	gene	SLE	blood
FAM26E	14	0.165189691705909	0.113535431111702	0.145679894529192	0.517058843456247	1.78316100993836e-05	0.114739252778324	45.4162792184976	gene	SLE	blood
KIF26B	15	0.165179052075968	0.0554251579974037	0.0028804333838388	0.0389753242980742	0.0695770378627398	0.0148417356685092	22.4636078503736	gene	SLE	blood
OR4A4P	3	0.165173104747664	0.253665070087432	0.514951967355919	0.849115603521877	0.474447883249685	0	1.4912070041094	gene	SLE	blood
CCNL1	16	0.165117448519368	0.114049931812629	0.147682909460596	0.520599152263623	0	0.159773437645479	122.671112451454	gene	SLE	blood
RP5-844F9.1	1	0.165077022302346	0.709475837121767	0.816014077025443	0.949746693711349	NA	NA	NA	gene	SLE	blood
SPRR2G	15	0.165050830174721	0.0984872931711691	0.0937657873164455	0.41074571981439	0.00311089382763674	0.0735667137268355	32.7683909211761	gene	SLE	blood
RP11-321F8.4	2	0.165032673615843	0.457171912707946	0.718109890687205	0.936142471424831	0.378268224577386	0	0.776322468826943	gene	SLE	blood
IGHG3	9	0.16500866111794	0.0845625827904933	0.0510189884687981	0.293168883611235	0.0115642655829619	0.0306613665193726	19.6924809443334	gene	SLE	blood
LRRC4	15	0.1650014782339	0.120947758358219	0.172492801401374	0.559961084181272	2.79463548213954e-06	0.138610745899537	52.0159126999064	gene	SLE	blood
LIFR-AS1	6	0.164980559695937	0.334721595991208	0.622091089831599	0.887118495180576	0.000169341291392788	0.486090069388483	24.560849385245	gene	SLE	blood
KRT26	11	0.164953742881592	0.0755787209279737	0.0290695451475347	0.204855481440783	0.116197291656607	0.019641620244147	15.4591441772152	gene	SLE	blood
IGLV7-43	2	0.164936136754712	0.261189832029754	0.52772676824667	0.858031452398178	0.57862243786974	0	0.308466974811342	gene	SLE	blood
LCN1P1	3	0.164929723314062	0.258472221990338	0.523412116093454	0.854845102363626	0.331207326541208	0.0217346525289737	2.21002147103281	gene	SLE	blood
TTC9B	14	0.16492584425092	0.115447903644182	0.153126784353618	0.525259156911169	6.66494524415029e-06	0.116494529842364	47.9527605725145	gene	SLE	blood
PRDX1	16	0.164924430954208	0.103199101409061	0.110016525626303	0.441978104155423	7.47319650606926e-10	0.111678578490447	74.3321461319649	gene	SLE	blood
OR10G8	10	0.164880045389404	0.0610031105375575	0.00687552626281514	0.0749144152731055	0.798643461316517	0	5.39459937150029	gene	SLE	blood
BEAN1-AS1	1	0.164877718145308	0.709470129583364	0.816230786114357	0.949808127180198	NA	NA	NA	gene	SLE	blood
RP11-394B5.2	2	0.164873665040352	0.448357385376298	0.713075893207531	0.933568507465381	0.967898941541593	0	0.00161954496355412	gene	SLE	blood
AC008163.4	2	0.164871043852825	0.572350815956667	0.773301255047575	0.944078804460567	0.226368112341712	0.214971894930807	1.46353745491291	gene	SLE	blood
KREMEN1	16	0.164856357994279	0.0908177244250382	0.0694863722210655	0.350360639307029	1.59094959428785e-13	0.0939466937676285	94.2443233769337	gene	SLE	blood
RNU2-21P	3	0.164855261120129	0.253721405762229	0.515854286886484	0.849975181407661	0.456039182199658	0	1.57035309456545	gene	SLE	blood
PKD1L1	16	0.164837724289312	0.077048252564155	0.032402559401005	0.220855876999439	0.00045540515789444	0.0502507835219726	39.9879266364623	gene	SLE	blood
RRP7B	6	0.164823155498638	0.175199990594627	0.346821976146804	0.74371544586217	4.95861690651411e-05	0.133498004380822	27.3122206548595	gene	SLE	blood
MCHR1	14	0.164818370772256	0.0863619937912693	0.0563318480076033	0.30771464497687	0.00066233033552765	0.0571589689996915	35.6917631337037	gene	SLE	blood
CTTNBP2	15	0.164814712852826	0.106287819135436	0.120986697055384	0.466320768043771	0.000510396703317761	0.0943428876468627	38.0510260400546	gene	SLE	blood
IGKV3-11	4	0.16479938145532	0.319157702975822	0.605604944925905	0.878221717704907	0.0391390992496276	0.231569554044995	8.3594280807088	gene	SLE	blood
ITGBL1	15	0.164798126737493	0.102118096303508	0.106570935844397	0.432809034869426	4.39870362356487e-13	0.108043490508831	89.6604872823728	gene	SLE	blood
SLCO4A1-AS1	6	0.164791518234893	0.178664751343558	0.35634579371244	0.752620523248139	0.116612125562686	0.0774261701075392	8.81647418033083	gene	SLE	blood
RNU5B-2P	3	0.164782862359874	0.319655471035726	0.60620264887174	0.878575048178534	0.283148438673368	0.0746727444071115	2.52356800114016	gene	SLE	blood
RN7SL87P	3	0.164779256746455	0.252791005794844	0.51450447733274	0.848879301563824	0.824817226521983	0	0.385186921603168	gene	SLE	blood
POU5F1P4	8	0.164763541438854	0.149321025135486	0.269845583049693	0.679970484578447	0.0176290309044141	0.0887125632443033	16.964117475777	gene	SLE	blood
SCAND1	16	0.164715719448948	0.128885491301046	0.201249257839512	0.597807975444316	0	0.211529045728085	155.680256318807	gene	SLE	blood
TRPV6	15	0.164692539689331	0.0779813033467514	0.0346908194267683	0.230286518912556	1.9467829870834e-05	0.0519003738477095	46.9663638363678	gene	SLE	blood
CAPN6	13	0.164677216449222	0.0615643235869433	0.00747558631310139	0.0794217353867129	0.247970741729334	0.00900106284722263	14.8816834070616	gene	SLE	blood
SLC27A6	15	0.164638729685861	0.100913949709696	0.102789830801701	0.423749915913105	1.6101668956936e-05	0.0897761306434415	47.4669191265563	gene	SLE	blood
GNG8	15	0.164634225072841	0.0925752833736046	0.0753411236855008	0.367189150875562	0.00990667695411318	0.0591798233926037	29.1712527663938	gene	SLE	blood
C11orf53	10	0.164597924311347	0.0912065925021615	0.0711261258214605	0.355298201765912	0.346878099449792	0.00868824688715759	10.044706615484	gene	SLE	blood
LYZL1	15	0.164569931250087	0.0956954417029265	0.0854822744509014	0.393765818344682	5.4514146381468e-06	0.0844578800568921	50.2939621677177	gene	SLE	blood
RNA5SP84	3	0.164560295270987	0.263995861361394	0.533058342379402	0.861290393935081	0.355200892466992	0.00947716624652158	2.07014351058258	gene	SLE	blood
IL20	13	0.164559969508398	0.126187290426034	0.192201855384195	0.584330274914897	7.52211804883052e-05	0.12362051274718	39.8821161479448	gene	SLE	blood
KCNF1	15	0.164553035420661	0.0682385603535791	0.0158897673016154	0.135316889857345	0.248603182818854	0.012226462208545	17.1436568455441	gene	SLE	blood
COL7A1	16	0.164547664625142	0.110847236966534	0.137688421574254	0.50203854828232	4.01402283523034e-07	0.13052031906831	58.8231180080778	gene	SLE	blood
MIR623	6	0.164532817506205	0.0987109213539098	0.0955512507866131	0.41074571981439	0.485447427562509	0	4.4585571287399	gene	SLE	blood
SYNDIG1	8	0.164527659328382	0.108557274769991	0.129624597235451	0.485298941093163	0.719588858152552	0	4.50936848464288	gene	SLE	blood
ARL6IP1P3	2	0.164511973925966	0.527366965680729	0.755078740255962	0.944078804460567	0.253540729846074	0.132739863899611	1.3036876454961	gene	SLE	blood
DCLK1	14	0.164456917110388	0.132608571538352	0.214913233354583	0.618267372544372	0	0.191789920101313	143.642243493254	gene	SLE	blood
C9orf153	6	0.164438102842226	0.124297856853204	0.185856680086605	0.574496695914174	0.205519494387963	0.0261424274108971	7.20950662181389	gene	SLE	blood
RP13-685P2.7	2	0.164432879742679	0.453422559469355	0.716867691683021	0.935375294391117	0.381584605239528	0	0.765590588182502	gene	SLE	blood
AC062032.1	2	0.16442756391946	0.452275167292578	0.716189236281453	0.935233087348876	0.430467055765078	0	0.621563005484682	gene	SLE	blood
SLC6A18	14	0.164408744295446	0.10226484357355	0.1079061368853	0.436259061901439	0.00820437571514709	0.0698421615488217	28.3045993179719	gene	SLE	blood
SH3RF3-AS1	6	0.16438089583811	0.132846019271949	0.215946351675351	0.619504399632587	0.548615141559097	0	4.0055640467435	gene	SLE	blood
LINC01431	5	0.164362952313551	0.145218508890246	0.257705080335239	0.663653361161769	0.361646014280923	0.00890486755562108	4.3423984571375	gene	SLE	blood
FAM47E	12	0.164358722930736	0.100914912207476	0.103379469718504	0.425347288805959	0.00765086455338571	0.0592382511087348	25.5178086083696	gene	SLE	blood
RP5-934G17.6	2	0.164357949695639	0.448865309853938	0.714243314489596	0.934183239742407	0.692846599359693	0	0.156021027165376	gene	SLE	blood
TM6SF1	16	0.16435104279217	0.107004659667073	0.124556980112142	0.473978197032851	1.58589737686565e-06	0.113806903885633	55.3067084555406	gene	SLE	blood
TEKT5	14	0.164335921371572	0.0983087123931177	0.0945970473941478	0.41074571981439	0.000684399540990976	0.0757351678555839	35.5997149085383	gene	SLE	blood
RNU1-96P	3	0.164332357334071	0.253130067461456	0.516208300987964	0.850311005130905	0.613108282997749	0	0.978427428554871	gene	SLE	blood
DDX11L16	2	0.164327429311424	0.37902733012366	0.664615000277246	0.910675798104163	0.744188042651771	0	0.106479751987033	gene	SLE	blood
MMP27	14	0.164321598252595	0.112690843161858	0.144795667788472	0.515513711996124	0.0010485185253859	0.0978829666273911	34.3934182169392	gene	SLE	blood
SLC44A5	15	0.164307463742658	0.0516612207999118	0.00147031443077771	0.0231999676220865	0.216486178716311	0.0075623161058934	17.7905758485837	gene	SLE	blood
PRAMEF11	12	0.16430336165166	0.109991080225537	0.135231024951832	0.496604490060033	0.00225471494374052	0.078362126397429	29.018860643403	gene	SLE	blood
CPLX3	14	0.16425248243952	0.111689762017229	0.141395645240767	0.508655492672433	2.02336623456034e-07	0.113995517583657	56.7058549016914	gene	SLE	blood
CYR61	14	0.164250967967497	0.0995816030762002	0.0990635111027767	0.414765249356004	0.000570175690562946	0.0763317330238649	36.1113928578585	gene	SLE	blood
RP11-613M5.3	1	0.164223225530253	0.578317786498834	0.776435592512043	0.944078804460567	NA	NA	NA	gene	SLE	blood
CTRB2	15	0.164211481798928	0.0640886006939081	0.010399425787933	0.0992084173150904	0.0548983774018321	0.0215430382126953	23.3439350507091	gene	SLE	blood
C2orf50	10	0.164205750989635	0.12330292654078	0.182950141434126	0.573670590490115	0.0384482543923605	0.0656702973358128	17.7292191553611	gene	SLE	blood
FMO9P	13	0.16420516598466	0.0849921368495661	0.0533589865792595	0.301001488729639	0.120113259508066	0.0282221423870275	17.8566402092816	gene	SLE	blood
AL353583.1	1	0.164189731159768	0.578317392206437	0.776479829424856	0.944078804460567	NA	NA	NA	gene	SLE	blood
NEFHP1	2	0.164176635779821	0.45119318934422	0.715953482354944	0.935119340276429	0.635875873295334	0	0.224176530590967	gene	SLE	blood
RNU6-325P	3	0.164170472679728	0.389567603242524	0.673450491358822	0.915291424775625	0.201321895367437	0.182607660072396	3.20570036483627	gene	SLE	blood
MOGAT1	14	0.164144799062525	0.111351057466723	0.140449337119773	0.506887122856656	0.0014230699370531	0.0937718607547059	33.519636849688	gene	SLE	blood
PIGQP1	2	0.164108171357435	0.453446067771106	0.717416806591401	0.935702439802029	0.380657439310058	0	0.768577612329761	gene	SLE	blood
RP11-685N10.1	3	0.164087075985873	0.456963019343884	0.719533941476024	0.936742221189482	0.0741439290500416	0.387135840100609	5.20349417530747	gene	SLE	blood
RP5-1119A7.14	3	0.164081244505509	0.235043769826608	0.485122137397635	0.828021660391472	0.316569277811757	0.0377173940162175	2.30042634821857	gene	SLE	blood
RP11-233G1.4	2	0.164072726116634	0.452343637585927	0.716816300975222	0.935375294391117	0.427208621932101	0	0.630400019949075	gene	SLE	blood
NDST3	15	0.164069234734458	0.113743105028723	0.149174245558648	0.523693467775728	8.40748915043044e-07	0.120919753116504	55.074213916061	gene	SLE	blood
GPR180	15	0.164023898777089	0.0745174109746221	0.0277255019488952	0.198361885483902	0.00111721794252018	0.0431186562771511	35.8016202440679	gene	SLE	blood
OR51E1	14	0.164009685946142	0.0572791655497311	0.00419201393357701	0.0519584332979836	0.467919321096488	0	12.7421623321792	gene	SLE	blood
NFKBIB	16	0.163970200077769	0.0822363625468119	0.046164157896003	0.275575721121372	1.19434142575869e-08	0.0697577918901691	67.5933477536411	gene	SLE	blood
RP5-1115A15.1	2	0.163965078109567	0.864150524773257	0.849511824957105	0.963113966604433	0.00579665824419517	1.31227400836812	7.61245278293883	gene	SLE	blood
RP11-449O16.2	2	0.163946740241318	0.461020287776094	0.722127266809441	0.937961826967569	0.315999529756745	0.00246377160608154	1.00543263713955	gene	SLE	blood
LBX2-AS1	6	0.163924545771652	0.132742648648819	0.216865903769893	0.620493546417608	0.531695409057758	0	4.12406601965527	gene	SLE	blood
ABO	14	0.163906652365646	0.125487127846186	0.191497107993686	0.583282626812228	6.46327671383062e-08	0.153539900112851	59.4962375007459	gene	SLE	blood
NDUFA5P2	2	0.163881078545372	0.709832667590639	0.817413597147987	0.950416611133566	0.143561267217136	0.546527720881332	2.13936539937977	gene	SLE	blood
RP11-432M8.14	2	0.163843245966429	0.461679715840451	0.722675681365001	0.938348217512132	0.315410310709187	0.00357580805014086	1.00788396082531	gene	SLE	blood
HOXB-AS3	7	0.16384151758437	0.222479014532632	0.461465506597143	0.810489883513991	2.54568400470667e-07	0.242000155476718	41.2838977614246	gene	SLE	blood
MIA2	15	0.163835216670366	0.0854652284432681	0.0552403490867498	0.304277157876199	4.20673502893321e-05	0.0621053986080689	44.9176954275232	gene	SLE	blood
TRIM60P14	2	0.163801335347703	0.380501935942974	0.666841041940527	0.912155248009562	0.993138083426325	0	7.39641808288909e-05	gene	SLE	blood
PCDH18	15	0.163792194327332	0.0531463988466967	0.00205679922022125	0.0301214025381022	0.113291855715036	0.0116264467984916	20.5656711971934	gene	SLE	blood
C1orf234	6	0.163783188581092	0.206263204015329	0.427166630318841	0.794355543298105	0.086880426319036	0.110897407450479	9.61587087592633	gene	SLE	blood
DEFB122	13	0.163770519210742	0.152777207833607	0.283739576142174	0.695993897004588	8.75210394157833e-08	0.217192783534552	56.7547635140569	gene	SLE	blood
RP11-468I15.1	2	0.163765727892845	0.451104337125211	0.716580287649876	0.935273910811319	0.64141731675684	0	0.216893320131525	gene	SLE	blood
MAB21L2	15	0.163752264388807	0.0693339677492404	0.0181869463216933	0.148839348343757	0.0199537960721597	0.0297521079547501	26.8805121045913	gene	SLE	blood
RP11-720L8.1	2	0.163742745386368	0.457230458156677	0.720254537492443	0.937003316889729	0.375724726197546	0	0.784643558490008	gene	SLE	blood
RN7SKP80	4	0.163738755609938	0.294085491689804	0.577682779383989	0.875959770976474	0.0759351713151324	0.175904453278518	6.87664566085783	gene	SLE	blood
PSMB2	16	0.163714726895185	0.103590347461046	0.114014094641595	0.450570747659829	9.11650421819843e-10	0.118108333407266	73.8531299824577	gene	SLE	blood
SPAG4	15	0.163696465153305	0.100927044392866	0.10481862563483	0.428637157926204	0.00189955070858394	0.0793107515992616	34.244119434751	gene	SLE	blood
RP11-552J9.6	2	0.163681419418857	0.44826377034529	0.715002929953192	0.934503074153858	0.994183649731648	0	5.31408717831597e-05	gene	SLE	blood
TTTY7B	8	0.163674494175024	0.0763183221703783	0.0319825141606402	0.218697796029936	0.459195354895578	0	6.71453281371373	gene	SLE	blood
SSC4D	2	0.163602835099348	0.27073273505735	0.545646555308684	0.868871914812746	0.533945371009772	0	0.386877372823384	gene	SLE	blood
RP11-2K6.2	2	0.163562372298448	0.459456377064651	0.72184724464047	0.937831865871817	0.319189140331466	0	0.992266139166079	gene	SLE	blood
PTX4	6	0.163530368367518	0.109277576436759	0.134531807268658	0.495332704314208	0.518443447986022	0	4.21822718104276	gene	SLE	blood
RP4-809F4.1	2	0.163524256162332	0.452211259269963	0.717643254942163	0.935835476230316	0.433368451203142	0	0.613779096856063	gene	SLE	blood
PKNOX2	15	0.163474382255901	0.0581145144227215	0.0049086239350762	0.0583546498468139	0.0698118638719937	0.0156156570612012	22.4509114692234	gene	SLE	blood
AL132709.2	1	0.163469795900844	0.578308936578476	0.777430864102064	0.944078804460567	NA	NA	NA	gene	SLE	blood
KRTAP4-3	15	0.16346611557787	0.0864672433484442	0.0586914419552343	0.316011213725894	0.0192416820404481	0.0478376321287972	27.0020720170386	gene	SLE	blood
RP11-540D4.3	1	0.163462539537128	0.57830885154112	0.777440451673226	0.944078804460567	NA	NA	NA	gene	SLE	blood
YES1P1	1	0.163461121566038	0.18299049825564	0.371709090962026	0.769012424684555	NA	NA	NA	gene	SLE	blood
SFRP5	14	0.163453614674401	0.0867033518015724	0.0594021312669897	0.318264213861809	0.0721955077582442	0.0364098207513084	21.0372305468939	gene	SLE	blood
UPP2	15	0.163451923363159	0.0710237239649444	0.0213706818157891	0.166955643231996	0.0876405981620982	0.0243198766299988	21.581130501878	gene	SLE	blood
SNORD12	7	0.163432342821689	0.119568842149378	0.171673189689179	0.558074816280885	0.0831347329864778	0.0433473436435095	11.1743626172255	gene	SLE	blood
CDRT15P	1	0.163412882552899	0.158959877957614	0.303943530512158	0.707583415817251	NA	NA	NA	gene	SLE	blood
PAX2	15	0.163406708113506	0.0760256003873485	0.0316055364612072	0.217057089494798	0.000169624002123281	0.0475337304538839	41.1310093812649	gene	SLE	blood
SCARNA9	10	0.163387907027683	0.126200100908347	0.195432938142817	0.589331169288396	0.00201800068537161	0.0922586715687259	26.0326616728078	gene	SLE	blood
C3P1	9	0.163373730406714	0.0984357700076554	0.0969750587687347	0.41074571981439	0.635539128246418	0	6.10439583000137	gene	SLE	blood
ANGPTL3	15	0.163368114263642	0.116131573772117	0.159501475259274	0.535966415039555	2.9920510513648e-13	0.147828796859175	90.546396345784	gene	SLE	blood
MIR328	6	0.163365781279487	0.102351168273166	0.11045974787285	0.442785368718211	0.393001428054406	0.00258983162215986	5.19114095548347	gene	SLE	blood
DEFB119	15	0.163354140441353	0.112582348790741	0.146786903618821	0.519121007462239	8.33927371601817e-11	0.13383099932104	77.4623406338875	gene	SLE	blood
RP4-575N6.5	5	0.163347306300356	0.232834585513528	0.482953940587449	0.826509693002196	0.127715947030932	0.108858433108162	7.1590933086664	gene	SLE	blood
OR10S1	11	0.163313514152456	0.0662425634925661	0.013686557273219	0.121838129077114	0.881811681369484	0	5.13741141276452	gene	SLE	blood
TMPRSS11D	15	0.163298343099641	0.112969327024585	0.148314559001904	0.522039146850781	2.06648327022441e-05	0.115771779389444	46.8087005364177	gene	SLE	blood
RP11-557B23.3	1	0.163293327847416	0.578306869615452	0.777664035770038	0.944078804460567	NA	NA	NA	gene	SLE	blood
CRYGGP	2	0.163258970429658	0.863521272459727	0.850044304146196	0.963314438709303	0.083084363855587	1.00511078798576	3.00350946745216	gene	SLE	blood
LINC01297	1	0.163242060250141	0.70942354749003	0.818010010084324	0.950652553209865	NA	NA	NA	gene	SLE	blood
WIPF1	16	0.163228985895127	0.147409474555877	0.268156988481527	0.677819176722194	0	0.292576502622776	233.42947402007	gene	SLE	blood
CTD-2138O14.1	1	0.163228068596753	0.578306105800133	0.777750270161951	0.944078804460567	NA	NA	NA	gene	SLE	blood
AC111200.8	1	0.163226753729298	0.578306090413627	0.777752007675939	0.944078804460567	NA	NA	NA	gene	SLE	blood
SPCS2P3	2	0.163224738144775	0.462726920870138	0.724279408662391	0.939015739724644	0.314465241387912	0.00536501939458964	1.011828265014	gene	SLE	blood
GCNT6	6	0.163210330605418	0.0716861488262448	0.0228020830010757	0.174599227204928	0.503110469320782	0	4.3288017075457	gene	SLE	blood
RP11-399D6.2	1	0.16320063353931	0.578305784782228	0.777786524110212	0.944078804460567	NA	NA	NA	gene	SLE	blood
LINC00208	8	0.163179590693568	0.10858212374229	0.132884983650789	0.492159850090384	0.788810490976312	0	3.92117485570003	gene	SLE	blood
DSG2	15	0.163165080394468	0.0562987667039162	0.00375311285286347	0.0476887123342951	0.165815148661221	0.0111663079250406	18.9773856517878	gene	SLE	blood
RP1-272L16.1	2	0.16316365989072	0.703831566828476	0.816676248633207	0.950081443482139	0.146527843410201	0.5305483891221	2.10802999491672	gene	SLE	blood
RNU6-923P	3	0.163141418811478	0.25262080789153	0.518411705596262	0.851876751146696	0.83628794001581	0	0.357564598684345	gene	SLE	blood
MIR96	7	0.163138066757331	0.0938994804975102	0.0823220214330253	0.387470972727457	0.475131942863448	0	5.55251893724889	gene	SLE	blood
RP11-95I16.2	2	0.163106172599112	0.452321802291927	0.718400256818547	0.936286009986563	0.428095088946161	0	0.627985828948115	gene	SLE	blood
ATP2B3	15	0.16309940032305	0.0634109106907223	0.0101082782755719	0.0971055788167221	0.000961636025550106	0.0308989304497451	36.2365141385844	gene	SLE	blood
KCTD3	16	0.163093683866369	0.0413561703731657	8.02554313280415e-05	0.00224597864819366	0.428627875377104	0.000602106500099614	15.3199178900912	gene	SLE	blood
RP3-446N13.3	1	0.163070980833515	0.709418701951515	0.818196180146324	0.95071370751836	NA	NA	NA	gene	SLE	blood
AC007099.1	1	0.163063357236891	0.578304179318552	0.777967935509054	0.944078804460567	NA	NA	NA	gene	SLE	blood
RP1-101K10.6	3	0.163061376227981	0.507882673241419	0.748164078992512	0.943400985191418	0.048878454396868	0.507678128725643	6.03683716995481	gene	SLE	blood
AC007326.9	2	0.163050376960409	0.569955104142795	0.774820046542078	0.944078804460567	0.228019143324015	0.209968075249728	1.45317522550712	gene	SLE	blood
DPYS	15	0.163031990914612	0.0590940537704979	0.00580040698992943	0.0658230518693699	0.485953288802276	0	13.5212327468007	gene	SLE	blood
RHEB	16	0.162995630560861	0.0822789402029634	0.0475898424581205	0.280350421486874	7.77450293032445e-09	0.0686072767836746	68.6462243779927	gene	SLE	blood
SLC13A4	15	0.162992902304287	0.0944551360565181	0.0844172656086599	0.391599452669506	8.70008221846019e-05	0.0777084098146263	42.9581526593376	gene	SLE	blood
PHF17	1	0.162956684470537	0.578302932696817	0.778108913564086	0.944078804460567	NA	NA	NA	gene	SLE	blood
AC061975.1	1	0.162939264707911	0.578302729199552	0.778131936192916	0.944078804460567	NA	NA	NA	gene	SLE	blood
RP5-894D12.3	1	0.162909099662108	0.578302376863465	0.778171803996683	0.944078804460567	NA	NA	NA	gene	SLE	blood
HTR1E	15	0.162900965585105	0.074193838542647	0.0281196461164579	0.20012633325677	0.14275315162701	0.0218569002539232	19.6150347775937	gene	SLE	blood
RP11-548K12.6	2	0.162896856830009	0.448846135128431	0.716661954031293	0.935316631247361	0.693951493826409	0	0.154840896664581	gene	SLE	blood
TCP10L	15	0.162878337400104	0.0555980071488636	0.00339429709418339	0.0441503268863067	0.220502767728485	0.00890187517141919	17.7059602374928	gene	SLE	blood
RP1-317E23.3	2	0.162872696942523	0.452080618920202	0.718642564778064	0.936373057163893	0.439578612117742	0	0.597382121556916	gene	SLE	blood
RP3-391O22.2	1	0.162872312425413	0.578301947266354	0.778220424945421	0.944078804460567	NA	NA	NA	gene	SLE	blood
ATP2B2	15	0.162827836484272	0.062337671258883	0.0090006486393816	0.0901521091891195	0.000178135983588512	0.0312678234572551	40.9959211342699	gene	SLE	blood
FOXN4	14	0.162822015876201	0.0687128226319829	0.017807260793541	0.146720586159983	0.11504430982572	0.0193543762273546	19.2673683137163	gene	SLE	blood
CST1	14	0.162809556902448	0.101153230302107	0.10749964069943	0.435225834952687	0.00500470184435864	0.0684425202386205	29.8166303347826	gene	SLE	blood
GPR3	15	0.162806972434677	0.0953224751933625	0.087643769256747	0.399365178770139	0.00279196275595761	0.0673123231787636	33.0945003754562	gene	SLE	blood
PROK1	15	0.162799822320469	0.0645701389225336	0.0116926593093669	0.108243212656829	0.326195220769617	0.00696561609503275	15.7927311201189	gene	SLE	blood
CASZ1	16	0.162782091540078	0.0475295495960254	0.000615114479057784	0.0116469342803985	0.0263884908099645	0.0139461555351905	27.2995376600934	gene	SLE	blood
PRSS12	15	0.162780174966544	0.0437937471992561	0.000201623998268968	0.00475548043415341	0.577075323051605	0	12.364256241003	gene	SLE	blood
CBX2	15	0.162775967909464	0.0538110175345798	0.0024866918528485	0.0347416318295665	0.0191385845491318	0.0176997550944162	27.020015866305	gene	SLE	blood
CTD-2234N14.2	2	0.16275504005723	0.457790010075491	0.722197551834533	0.937993353834701	0.359661062721731	0	0.839076371367234	gene	SLE	blood
RP11-84A12.1	1	0.162750749079151	0.709409645489838	0.818544696834878	0.950728214199496	NA	NA	NA	gene	SLE	blood
PCK1	15	0.162721166201368	0.045362908407483	0.000334379576552829	0.00711844192578576	0.373252950988844	0.00221391934800133	15.0719657451916	gene	SLE	blood
RNASE11	14	0.162688133046327	0.0563281704509637	0.00387429128796094	0.0488329190710494	0.432551419281531	0.000701023627201835	13.199120527118	gene	SLE	blood
CTD-3094K11.1	2	0.162685977546709	0.448311436272876	0.716689989175076	0.935333893678774	0.973222014158611	0	0.00112677913905718	gene	SLE	blood
RP11-115M14.1	2	0.162682497413574	0.743908290891187	0.826894478530015	0.954410056782972	0.127488464074364	0.640328222198413	2.3228230685384	gene	SLE	blood
HOXC13	15	0.162643290402034	0.0704349088856195	0.0209364242017203	0.164632000214938	0.206532143534646	0.0155866338257354	18.005462920439	gene	SLE	blood
RP11-511B23.1	2	0.162640386261164	0.457112345118861	0.721990654048016	0.937904707200411	0.378353700091543	0	0.776044202996749	gene	SLE	blood
GRIN2B	15	0.162626835453778	0.113356126069461	0.15138567884655	0.524466377143886	2.50881648788948e-10	0.135373197506061	74.8616258614299	gene	SLE	blood
RP11-473M20.14	1	0.162607775934877	0.578298860887619	0.778570086237782	0.944078804460567	NA	NA	NA	gene	SLE	blood
OR2L1P	13	0.162603290013004	0.118545037189624	0.170169820227013	0.555726303654695	2.5709639184246e-07	0.122293345143846	54.1482835797451	gene	SLE	blood
RNU7-57P	2	0.162543946568589	0.451096557894629	0.718599830396707	0.936373057163893	0.640426324814064	0	0.218185033858618	gene	SLE	blood
RP11-142G1.2	1	0.162528840088332	0.578297940902374	0.77867443250383	0.944078804460567	NA	NA	NA	gene	SLE	blood
LRRC34P1	1	0.162516618215304	0.709403035236998	0.818799538785464	0.950836455042627	NA	NA	NA	gene	SLE	blood
OR5AZ1P	3	0.162505319467098	0.253757822387604	0.521915630828936	0.854089250366807	0.692772319458773	0	0.734107754247917	gene	SLE	blood
CTD-2382E5.1	1	0.162505164542834	0.578297665054303	0.778705730373483	0.944078804460567	NA	NA	NA	gene	SLE	blood
WASF4P	3	0.162495305236655	0.253453281036915	0.521441292150729	0.8539543713597	0.563346085131279	0	1.14772224732322	gene	SLE	blood
BEND6	13	0.162492508110116	0.075466019357384	0.0313039263503825	0.215786303619908	0.0269457218617664	0.0303449172773675	23.0931179981299	gene	SLE	blood
VGF	15	0.16248834800626	0.0799498973031396	0.0421154849793329	0.259896036920244	0.0477369655255934	0.0345733754441841	23.8524690408309	gene	SLE	blood
AP000619.5	1	0.162476580239884	0.578297332066782	0.77874351790926	0.944078804460567	NA	NA	NA	gene	SLE	blood
RAX	15	0.162446487291734	0.0815455835774886	0.0463607189072036	0.276320136562121	0.0251701789265398	0.040021429051371	26.0958266369557	gene	SLE	blood
AL162497.1	1	0.162424465772831	0.578296725119249	0.778812413084679	0.944078804460567	NA	NA	NA	gene	SLE	blood
RN7SKP212	3	0.162407814316999	0.253764135818497	0.522175757236154	0.854205111332836	0.443020918131403	0	1.6282765815871	gene	SLE	blood
MIR1825	1	0.162403965082716	0.578296486412569	0.778839515473821	0.944078804460567	NA	NA	NA	gene	SLE	blood
RP11-177F15.1	2	0.162395436126439	0.448863374201209	0.717507040868997	0.935800805765315	0.690874457412471	0	0.158140346443681	gene	SLE	blood
NKD2	15	0.162388740086921	0.0913683879535989	0.0755194260843294	0.367884320999282	0.00767824849558552	0.0587630449528191	29.9809002996856	gene	SLE	blood
C12orf4	11	0.16238756397364	0.093397857206111	0.082093746244	0.386932862772164	0.048972118094083	0.0378465441729402	18.3740650166466	gene	SLE	blood
RP11-133F8.2	1	0.162384234352903	0.578296256699542	0.778865600243205	0.944078804460567	NA	NA	NA	gene	SLE	blood
CTD-2022H16.1	2	0.16237954681569	0.383015959616529	0.671602410225127	0.914617492963307	0.990006116193308	0	0.000156895750685055	gene	SLE	blood
UGT1A7	12	0.162370570089947	0.086651780058323	0.0609540747639642	0.323587344454216	0.00034524731071417	0.050545978004423	34.123508513818	gene	SLE	blood
RP11-420K14.8	2	0.162360018574834	0.710086136584035	0.819142247375535	0.950989448957174	0.14337572814643	0.547319060394524	2.14134939686733	gene	SLE	blood
UGT1A5	11	0.16234010389635	0.122521348516348	0.185172999944173	0.573956335041408	2.59414711933914e-12	0.130260519976753	76.3520151026833	gene	SLE	blood
PRDM12	14	0.16233987683647	0.137119796060691	0.236441822418832	0.634359148919667	1.62530159864005e-06	0.175569663096157	51.5301217439332	gene	SLE	blood
C16orf92	10	0.162337204726073	0.089056078856066	0.0683238476389209	0.346902752870831	0.372985803982718	0.00604773884208726	9.7275826923459	gene	SLE	blood
RNA5SP370	1	0.162280693394914	0.57829505169044	0.7790024898891	0.944078804460567	NA	NA	NA	gene	SLE	blood
RP11-293F5.1	2	0.162279672247257	0.505745310636796	0.748307149466476	0.943400985191418	0.271717312533279	0.0906282837927757	1.20805678430658	gene	SLE	blood
AL442203.1	1	0.162276124112437	0.709396255173584	0.81906133420757	0.95098198659129	NA	NA	NA	gene	SLE	blood
MIR21	11	0.162272717091889	0.117257655639559	0.16638947518843	0.548711374880551	0.000119175864497723	0.0962421983436146	35.1186341882136	gene	SLE	blood
RP11-196G11.1	1	0.162267772874342	0.578294901375256	0.779019572419155	0.944078804460567	NA	NA	NA	gene	SLE	blood
RP11-554D15.1	1	0.162256160928023	0.578294766293984	0.779034924954255	0.944078804460567	NA	NA	NA	gene	SLE	blood
CSF3R	16	0.162242803186662	0.124009677351026	0.190768998853881	0.582075121748134	3.33066907387547e-16	0.188432436812114	108.017534277326	gene	SLE	blood
GCM1	16	0.162186709979909	0.0530731361505018	0.00224378843110208	0.0320788611755773	0.450474795823652	4.13166412089865e-05	15.0130889681908	gene	SLE	blood
RP11-496I2.4	1	0.162174895101025	0.578293821201796	0.779142371883351	0.944078804460567	NA	NA	NA	gene	SLE	blood
CRHR2	15	0.162169547816836	0.0780798225952451	0.0378042115278645	0.241865325500105	0.00359254179919943	0.0439317170571122	32.3320598705181	gene	SLE	blood
RP11-521J5.1	1	0.162168444260699	0.578293746201073	0.779150901169751	0.944078804460567	NA	NA	NA	gene	SLE	blood
RP11-373L24.1	2	0.162136092515168	0.421387386411082	0.700409818395179	0.927463005435948	0.138699965756591	0.224392956023428	2.19232329443845	gene	SLE	blood
RP11-542G1.3	1	0.162125426420433	0.578293246129997	0.779207780025044	0.944078804460567	NA	NA	NA	gene	SLE	blood
MT1M	14	0.162114285280055	0.127134188180583	0.202258589768439	0.599439719667039	1.19867536318985e-06	0.141270935380538	52.2938079995361	gene	SLE	blood
TTLL3	15	0.162107035855461	0.0990050746361467	0.101555087714826	0.42061106711117	1.11022302462516e-16	0.108315191271491	109.136447277635	gene	SLE	blood
MYOD1	15	0.162100205508699	0.0617579755083843	0.00867086536127834	0.0879662494080347	0.389546095000967	0.0032423777361745	14.8347125871984	gene	SLE	blood
RP11-479I16.2	2	0.162100008950141	0.448243268218359	0.717625548754904	0.935835476230316	0.994372933379818	0	4.97383290536105e-05	gene	SLE	blood
RP11-428J1.5	1	0.16209538614545	0.578292896998118	0.779247500530951	0.944078804460567	NA	NA	NA	gene	SLE	blood
IGHV3OR16-6	2	0.162082871689252	0.571114755857096	0.776562978228362	0.944078804460567	0.227151959237472	0.212492669493649	1.45860657608654	gene	SLE	blood
RP11-470F18.1	2	0.162036030824985	0.448848848764737	0.718096788253866	0.936142471424831	0.692568200929024	0	0.156319199629269	gene	SLE	blood
NOTCH2NL	14	0.162030269470549	0.0773792706539258	0.0362621944352807	0.237202670579498	0.000118664981063277	0.0447379618192119	40.411229936083	gene	SLE	blood
RNU6-835P	3	0.162027080565898	0.253989852940079	0.523520955824355	0.854912333119619	0.550661862992635	0	1.19326867397273	gene	SLE	blood
RN7SKP185	3	0.162018949171177	0.360231731350343	0.65288124941643	0.904003734504461	0.223597198673244	0.141041358882033	2.99581813214929	gene	SLE	blood
TPTE	15	0.162013005191779	0.134470461594773	0.22827192542805	0.623381060314168	6.60960175480341e-12	0.196951582890148	83.393448118788	gene	SLE	blood
STRADA	14	0.161995305435276	0.10011496350378	0.105642591730134	0.430693399270246	4.34363234269597e-09	0.0945824371025419	65.9962169783872	gene	SLE	blood
AL049647.1	1	0.161993910654712	0.578291718113953	0.779381680455837	0.944078804460567	NA	NA	NA	gene	SLE	blood
RP11-440D17.1	1	0.161992101597741	0.578291697104041	0.779384072619068	0.944078804460567	NA	NA	NA	gene	SLE	blood
ALPK2	14	0.161988541633086	0.0612086397861238	0.00813299906095939	0.0840760425020259	0.534673171604084	0	11.914425694442	gene	SLE	blood
RP11-549B18.1	2	0.161986880695622	0.531097142042767	0.76036292229436	0.944078804460567	0.250513970904943	0.140177096009143	1.32043514387342	gene	SLE	blood
VN1R91P	2	0.161978589697083	0.450906982164895	0.719424239228123	0.936705046472671	0.652992366583003	0	0.202148291377746	gene	SLE	blood
FXYD6P2	2	0.161973395538256	0.451007800688678	0.719492923528704	0.936713572494021	0.645859082963807	0	0.211160819703233	gene	SLE	blood
NOX3	15	0.161973136311534	0.0872677732133373	0.0634467813395129	0.331553656800501	0.0256687957964928	0.0470662150278149	26.0289011045438	gene	SLE	blood
RP11-443A13.5	1	0.161967000215518	0.578291405607318	0.779417265074188	0.944078804460567	NA	NA	NA	gene	SLE	blood
AC025287.1	1	0.161947929055364	0.578291184168311	0.779442483853517	0.944078804460567	NA	NA	NA	gene	SLE	blood
MIR3121	3	0.16194602187052	0.59537206717058	0.785615794956172	0.944078804460567	0.026992328716636	0.757980437816817	7.22440514990814	gene	SLE	blood
PRELID1	16	0.161928701250039	0.0835930021935753	0.0527321020452568	0.299014073209853	0.00203220562582607	0.0577165406328674	35.5792636119461	gene	SLE	blood
AC125421.1	1	0.161926104751438	0.578290930793898	0.779471343577328	0.944078804460567	NA	NA	NA	gene	SLE	blood
NGF	13	0.161919276983035	0.0834638232100288	0.0523804762358838	0.297902757112113	0.136381750432794	0.0257213703231587	17.3648167478002	gene	SLE	blood
REXO1L1P	6	0.161918532334797	0.278241430167198	0.560610208370867	0.875959770976474	4.57723015823142e-07	0.353906952758647	37.5822201304621	gene	SLE	blood
POLD3	16	0.161908373009965	0.0409515177179088	7.69647913735782e-05	0.00217120460809706	0.835589596206834	0	9.74295571604983	gene	SLE	blood
KIAA1279	1	0.161904047757781	0.578290674752601	0.779500511349594	0.944078804460567	NA	NA	NA	gene	SLE	blood
PRH2	14	0.161884442919252	0.180404571083628	0.369536911869492	0.766688344646325	0	0.360418148885261	126.480959569727	gene	SLE	blood
CYCSP20	1	0.161884044910962	0.709385222978939	0.819488200415768	0.951040554199484	NA	NA	NA	gene	SLE	blood
PRDM6	15	0.161883145585621	0.104287253142926	0.120594947082772	0.465623086882112	3.66565929613705e-05	0.0975382904850834	45.2858601323862	gene	SLE	blood
SNORA36A	6	0.161881275379964	0.0861501785780414	0.0602364265527592	0.321127060293039	0.863559389976237	0	1.894370187662	gene	SLE	blood
IFNA5	13	0.161875721832788	0.0711868196112446	0.0229686099776515	0.175594608606724	0.123761767652795	0.0186436772371446	17.7416898676193	gene	SLE	blood
RP5-898J17.1	1	0.161854359755606	0.578290098093277	0.779566219150565	0.944078804460567	NA	NA	NA	gene	SLE	blood
RPL7AP31	2	0.161819856276813	1.0967911690226	0.882706322667439	0.975784582215749	0.0291994997066041	1.90420766180657	4.75581277447209	gene	SLE	blood
RP11-392E22.10	1	0.161815797413203	0.578289650675559	0.779617215513433	0.944078804460567	NA	NA	NA	gene	SLE	blood
RP11-187E13.2	1	0.16179672030151	0.57828942937358	0.779642444232967	0.944078804460567	NA	NA	NA	gene	SLE	blood
SLC35F1	15	0.161790840256077	0.129083361461988	0.2100664977876	0.610801003533497	1.65968138121642e-08	0.170985289095134	64.8016266646153	gene	SLE	blood
AC131180.4	1	0.161766484819131	0.578289078683397	0.779682429987562	0.944078804460567	NA	NA	NA	gene	SLE	blood
IGHV4-39	4	0.161755665180183	0.348326514124966	0.642375930883616	0.898879649528162	0.0184248145859638	0.300754300372649	10.0166877741999	gene	SLE	blood
RP3-461P17.9	1	0.161751042826454	0.578288899602634	0.779702851933208	0.944078804460567	NA	NA	NA	gene	SLE	blood
RP11-576D8.4	1	0.161738398906245	0.578288752983802	0.7797195735716	0.944078804460567	NA	NA	NA	gene	SLE	blood
TRDD2	1	0.161735745837675	0.578288722220282	0.779723082280647	0.944078804460567	NA	NA	NA	gene	SLE	blood
RP11-53O19.2	2	0.161732153273285	0.744669824369086	0.828063088272518	0.954838411230813	0.127111847395827	0.642547385035635	2.32742676686766	gene	SLE	blood
CTD-2555O16.1	1	0.161731201774439	0.578288669531001	0.779729091860304	0.944078804460567	NA	NA	NA	gene	SLE	blood
AP000673.1	1	0.161672398037155	0.578287987823533	0.779806861863322	0.944078804460567	NA	NA	NA	gene	SLE	blood
TG	15	0.161659672614745	0.0689381406352186	0.0190272773779793	0.153921608737872	0.164585391409584	0.0166981017020752	19.0095307166586	gene	SLE	blood
PRAMEF12	14	0.161647370431673	0.0998632375177544	0.105514526020196	0.430552150449247	0.00461984229487777	0.0697930160197871	30.058040282817	gene	SLE	blood
IFRD1	16	0.161629442533139	0.155743205059741	0.299365735240586	0.704259685564159	0	0.322518358943548	171.236992584899	gene	SLE	blood
VWA5B1	13	0.161622495567171	0.0837361403482093	0.0535894614131115	0.301073500771581	0.0216891059375608	0.0395018469961095	23.7946431304673	gene	SLE	blood
IFNA6	13	0.161621724732286	0.0854047320552154	0.058434884831692	0.31524202618727	0.0789424234372569	0.0316576632910499	19.4173345736966	gene	SLE	blood
MDM2	16	0.161621026070948	0.104268041336238	0.121128713184911	0.466600775196593	0	0.13892892799675	234.320705391217	gene	SLE	blood
RP11-395G23.3	1	0.161603956707424	0.578287194699323	0.779897381041397	0.944078804460567	NA	NA	NA	gene	SLE	blood
RP11-419M24.4	2	0.161602296347126	0.452365204955625	0.720913217939266	0.937301446752802	0.425885037687956	0	0.63401873026918	gene	SLE	blood
TBC1D4-AS1	1	0.16160022127259	0.578287151421314	0.779902321551821	0.944078804460567	NA	NA	NA	gene	SLE	blood
DIRAS3	15	0.161597020122782	0.0560170663938204	0.00391684890165597	0.0492534197044189	0.276076201636763	0.0070262640827924	16.6363300056766	gene	SLE	blood
RP11-293B20.3	1	0.161586809176319	0.578286996039638	0.77992006056004	0.944078804460567	NA	NA	NA	gene	SLE	blood
RP11-180M15.3	2	0.161577807537529	0.448898345110187	0.71888977563087	0.93649253314087	0.685024388487168	0	0.16452476150273	gene	SLE	blood
RP11-384K6.2	1	0.161558899143855	0.578286672737833	0.77995697513525	0.944078804460567	NA	NA	NA	gene	SLE	blood
RP11-325E5.4	2	0.161556372469083	1.65637641923661	0.922300726485619	0.990331850724384	0.00311801765404973	4.86355435883418	8.73708974250054	gene	SLE	blood
LUZP2	15	0.161552350787586	0.0971843050553953	0.0964466980366938	0.41074571981439	0.000455219142450503	0.0753212623727245	38.3751277798476	gene	SLE	blood
ABCC9	16	0.16153343827157	0.092701975591968	0.0814205278943417	0.385283548351086	2.93098878501041e-14	0.100099300288511	98.1402413652464	gene	SLE	blood
RP11-144G16.1	1	0.161505568452199	0.578286055125215	0.780027513324074	0.944078804460567	NA	NA	NA	gene	SLE	blood
AC005235.1	1	0.161495447257184	0.578285937936523	0.780040900418974	0.944078804460567	NA	NA	NA	gene	SLE	blood
DNAH10	16	0.161475867033202	0.0363802134885386	9.05615064160168e-06	0.000358483243037911	0.482108191404988	0	14.579505828885	gene	SLE	blood
RP11-123O1.1	1	0.161464030373146	0.578285574221409	0.780082455347683	0.944078804460567	NA	NA	NA	gene	SLE	blood
OPN5	15	0.161451437400909	0.0843921894738165	0.0557341298716932	0.305637684067178	6.53440976865483e-05	0.0615579073471696	43.7334904291539	gene	SLE	blood
DDX59	16	0.161433719678045	0.0768923530267317	0.0357748812300344	0.235061772925483	7.9416221321349e-07	0.0571003134257441	57.0840096568934	gene	SLE	blood
RPS20P21	1	0.161428462332033	0.578285162533235	0.780129501840509	0.944078804460567	NA	NA	NA	gene	SLE	blood
CTD-2074D8.1	1	0.161416017376075	0.578285018508384	0.780145963223263	0.944078804460567	NA	NA	NA	gene	SLE	blood
RP11-671M22.6	1	0.161413533536043	0.578284989764353	0.780149248699464	0.944078804460567	NA	NA	NA	gene	SLE	blood
RP11-384P14.1	1	0.161405498556845	0.578284896783248	0.780159876923394	0.944078804460567	NA	NA	NA	gene	SLE	blood
LINC00698	6	0.161397010404485	0.26046271533984	0.535484982214171	0.862805487910862	0.0130309767213566	0.23292582819565	14.4423089268023	gene	SLE	blood
IGHD4-17	1	0.161396637553838	0.578284794248711	0.780171597819294	0.944078804460567	NA	NA	NA	gene	SLE	blood
ARID3A	16	0.16139293500957	0.100655957648135	0.108843800926636	0.43870782920312	4.60183430690542e-05	0.0977029229654378	46.3939756242416	gene	SLE	blood
RP11-383J24.6	1	0.161372088937819	0.578284510215256	0.780204069806191	0.944078804460567	NA	NA	NA	gene	SLE	blood
AC122720.1	1	0.16137084840656	0.578284495863151	0.780205710745777	0.944078804460567	NA	NA	NA	gene	SLE	blood
MIR5583-1	1	0.161364553963508	0.57828442304241	0.7802140368736	0.944078804460567	NA	NA	NA	gene	SLE	blood
RNA5SP438	3	0.161357544568339	0.254639480582178	0.52629583581813	0.856873923902063	0.419617303021421	0	1.73682433273377	gene	SLE	blood
EPB41L1	15	0.161354078757314	0.061460349828023	0.00865634579942979	0.0879177954219946	0.00760664820759205	0.0252997059538748	30.0104519880204	gene	SLE	blood
AB015752.3	1	0.161353315753203	0.578284293034006	0.780228902560442	0.944078804460567	NA	NA	NA	gene	SLE	blood
RP11-1008C21.2	5	0.161350000441041	0.164785860087267	0.327506092783101	0.723169632527845	0.170836466252975	0.0459431771427653	6.40559865522081	gene	SLE	blood
SLC9A2	15	0.161344901932056	0.0978751656049649	0.0992549469576861	0.415050311804332	0.00150797133876357	0.0736970463221114	34.9251540628867	gene	SLE	blood
RP11-202D1.2	1	0.161344667577376	0.57828419299437	0.780240342261393	0.944078804460567	NA	NA	NA	gene	SLE	blood
AC007249.3	1	0.161343762793043	0.578284182528391	0.780241539102108	0.944078804460567	NA	NA	NA	gene	SLE	blood
GPR111	1	0.161339744036865	0.578284136042643	0.780246855084321	0.944078804460567	NA	NA	NA	gene	SLE	blood
RP11-458N5.1	1	0.161334172404059	0.578284071596371	0.780254225219857	0.944078804460567	NA	NA	NA	gene	SLE	blood
DMRTA1	15	0.161333814626994	0.0694762658220427	0.0202252445066796	0.160629588680423	0.223413343983673	0.0141657400896195	17.6453581031456	gene	SLE	blood
METTL11B	8	0.161313767119621	0.0791972666526807	0.0416640450061373	0.257926695552548	0.792844696995246	0	3.88569799132582	gene	SLE	blood
RP11-182J1.15	1	0.161291394400834	0.578283576863296	0.78031081254623	0.944078804460567	NA	NA	NA	gene	SLE	blood
AC006014.8	1	0.161277903751452	0.578283420869335	0.780328658432826	0.944078804460567	NA	NA	NA	gene	SLE	blood
RP11-319G6.3	1	0.161271679146301	0.578283348897881	0.78033689259462	0.944078804460567	NA	NA	NA	gene	SLE	blood
AC104655.2	1	0.161268596017981	0.578283313250504	0.780340971092884	0.944078804460567	NA	NA	NA	gene	SLE	blood
RP11-445P17.3	2	0.161265183520199	0.456959789191475	0.72415672692833	0.938986519604495	0.381832021363627	0	0.764795229721036	gene	SLE	blood
IGHD2OR15-2B	1	0.161261709320767	0.578283233628411	0.780350081144563	0.944078804460567	NA	NA	NA	gene	SLE	blood
RNU7-198P	1	0.16124801599439	0.578283075320021	0.780368195430858	0.944078804460567	NA	NA	NA	gene	SLE	blood
MLXIPL	15	0.161230905585899	0.0694267690840038	0.0202159197320932	0.160575721584281	0.0284774794930053	0.0259655480455429	25.672862748089	gene	SLE	blood
C9orf3	11	0.16122581806315	0.131416958202856	0.219887776429462	0.622626651205512	1.25628935210287e-06	0.124055484240114	46.3173710849242	gene	SLE	blood
RP11-352E8.2	1	0.161225710913864	0.578282817479928	0.78039770210694	0.944078804460567	NA	NA	NA	gene	SLE	blood
ALDH1A3	14	0.161216215629406	0.056269903607387	0.00416940400721357	0.0517391090977663	0.156102292076928	0.0109321745361809	18.0374602343194	gene	SLE	blood
RPL29P22	2	0.16121481286453	0.380834828077205	0.672062161522581	0.914811888415809	0.500817414398202	0	0.453203842344391	gene	SLE	blood
RP11-617D20.1	1	0.161203158186494	0.57828255681326	0.780427536748793	0.944078804460567	NA	NA	NA	gene	SLE	blood
RP11-187C18.2	1	0.161202589642142	0.578282550242438	0.78042828887171	0.944078804460567	NA	NA	NA	gene	SLE	blood
RP11-478C1.8	2	0.161186047367181	0.44880576837748	0.719487119588834	0.936713572494021	0.697926834993507	0	0.150637550813734	gene	SLE	blood
FGF12	15	0.161165453288995	0.122665631746429	0.188893359175827	0.579374544519554	0	0.171600929172885	118.418811312737	gene	SLE	blood
AC131280.1	1	0.161155806349739	0.578282009634293	0.780490178918538	0.944078804460567	NA	NA	NA	gene	SLE	blood
KIAA1033	16	0.161138391753705	0.141915962343397	0.256187078961712	0.661443119214299	0	0.260333709415665	133.562260379089	gene	SLE	blood
MIR1255A	7	0.161135353205876	0.08684959328995	0.063547970906199	0.331933803673392	0.808225225317446	0	3.00495056838392	gene	SLE	blood
LMNA	16	0.161131324699037	0.0733057980542963	0.0279440701969688	0.199393504953812	1.23946238050898e-07	0.0529193376892733	61.7880727852761	gene	SLE	blood
RP11-536P16.4	2	0.161125604866285	0.50686175477429	0.750569393536941	0.944078804460567	0.270764904532556	0.0927488996126439	1.21286779870195	gene	SLE	blood
LINC00929	6	0.161096591389207	0.132567027893789	0.224286544035994	0.622626651205512	0.813039284164126	0	2.25372203561641	gene	SLE	blood
XX-C2158C12.2	1	0.161090129768724	0.578281250967126	0.780577065709808	0.944078804460567	NA	NA	NA	gene	SLE	blood
RP11-63B19.1	1	0.161089546057052	0.578281244225725	0.780577837944615	0.944078804460567	NA	NA	NA	gene	SLE	blood
AC079584.2	2	0.161088606581747	0.563240584541349	0.774875674674825	0.944078804460567	0.232813209557967	0.19588503010903	1.42359121758799	gene	SLE	blood
AC005621.1	2	0.161086591172566	1.09757848432603	0.88331716268792	0.976032782514162	0.0291141894825286	1.90748163734579	4.76084866798663	gene	SLE	blood
CTB-131B5.5	1	0.161086067506195	0.578281204051767	0.78058243997867	0.944078804460567	NA	NA	NA	gene	SLE	blood
AC108039.3	2	0.161084637515899	0.914196001378846	0.860133983223371	0.966839457259713	0.0612043665037085	1.19898730840061	3.5044445395348	gene	SLE	blood
AC010595.1	1	0.161079024383619	0.578281122713038	0.780591757876662	0.944078804460567	NA	NA	NA	gene	SLE	blood
OAF	16	0.161067090015943	0.101292719110701	0.111808845465786	0.445649765137578	2.68757086985261e-06	0.104765944435999	53.9405768289934	gene	SLE	blood
ZNF821	15	0.161055796618273	0.110429860353272	0.144718126896279	0.515353839383755	2.92508040011796e-09	0.125919541815014	69.0016659266584	gene	SLE	blood
PPAPDC2	1	0.161055653670882	0.578280852837684	0.780622677075251	0.944078804460567	NA	NA	NA	gene	SLE	blood
RP11-330M2.4	1	0.161047948992021	0.578280763875785	0.780632870367051	0.944078804460567	NA	NA	NA	gene	SLE	blood
EPT1	11	0.161045995999964	0.0653330556977762	0.0137013171329669	0.121906788853302	0.205704150283515	0.0107075394985132	13.3318651314483	gene	SLE	blood
AL035610.1	1	0.161035310144788	0.578280617950811	0.780649591656506	0.944078804460567	NA	NA	NA	gene	SLE	blood
RP11-369F10.2	2	0.161027542639584	0.448238812518243	0.719411831220948	0.936705046472671	0.99091240127326	0	0.000129728961379503	gene	SLE	blood
NPY4R	3	0.161021456522153	0.239215212056409	0.500868523166709	0.839205223852164	0.720355571604894	0	0.656020678848602	gene	SLE	blood
TPD52L3	15	0.161015398434227	0.0898530435161438	0.0731352043628023	0.360950063538653	4.98222034739371e-08	0.0778239574843967	62.1126925401368	gene	SLE	blood
RP11-754I20.3	2	0.161014594217698	0.696663405148219	0.817219628717966	0.950413655764504	0.141134898175127	0.527172458475157	2.16554150387639	gene	SLE	blood
GLT8D2	15	0.161011130434845	0.0524961381641166	0.00216143433235193	0.0312194550044237	0.640485354315573	0	11.5738288694866	gene	SLE	blood
DOCK2	16	0.161005594031213	0.0903064290567848	0.0746057171725244	0.365154662051	8.82350515976071e-05	0.0763663132279564	44.6092418554639	gene	SLE	blood
RP11-300J18.3	1	0.161005509632783	0.57828027392673	0.78068901840854	0.944078804460567	NA	NA	NA	gene	SLE	blood
AC002480.4	1	0.160999153377133	0.57828020055684	0.780697427960733	0.944078804460567	NA	NA	NA	gene	SLE	blood
AC034193.7	1	0.160982778486453	0.578280011555728	0.780719092656148	0.944078804460567	NA	NA	NA	gene	SLE	blood
AC011416.1	1	0.160942130641548	0.578279542475851	0.780772872357463	0.944078804460567	NA	NA	NA	gene	SLE	blood
AC011551.3	1	0.160940915909485	0.578279528459548	0.78077447954391	0.944078804460567	NA	NA	NA	gene	SLE	blood
AL451105.1	1	0.160940662120342	0.578279525531191	0.780774815327121	0.944078804460567	NA	NA	NA	gene	SLE	blood
AL139812.1	1	0.160935549294168	0.578279466537602	0.780781580012384	0.944078804460567	NA	NA	NA	gene	SLE	blood
RNA5SP381	1	0.160934244420517	0.57827945148181	0.780783306469443	0.944078804460567	NA	NA	NA	gene	SLE	blood
GYG2	15	0.160932045162182	0.0690793199032574	0.0198235794257081	0.158435278027347	0.000108254107670458	0.039115442632712	42.3629999034608	gene	SLE	blood
RP11-854K16.2	1	0.160913740856275	0.578279214925146	0.780810434560701	0.944078804460567	NA	NA	NA	gene	SLE	blood
ERHP2	2	0.160911860548503	0.456993113835904	0.724755744126016	0.939165563593368	0.380623564151243	0	0.768686941728782	gene	SLE	blood
AC002472.1	1	0.160906087376918	0.578279126632025	0.780820560890982	0.944078804460567	NA	NA	NA	gene	SLE	blood
C18orf65	2	0.160904407844967	0.270699548227936	0.552243135307182	0.873356390859798	0.540731330069715	0	0.374186007818497	gene	SLE	blood
AC004895.4	2	0.160877936231276	0.44829019388114	0.719692285926357	0.936864228843073	0.97257272572753	0	0.00118210564111822	gene	SLE	blood
RP11-415J8.5	1	0.160877355574278	0.57827879520961	0.780858576356223	0.944078804460567	NA	NA	NA	gene	SLE	blood
RP11-4K3__A.3	3	0.160863304306407	0.266970415372975	0.546807392069039	0.869580424625024	0.280163953838417	0.06582333792009	2.54476059551428	gene	SLE	blood
IGHV2-5	1	0.160853074340977	0.578278515170674	0.780890703667876	0.944078804460567	NA	NA	NA	gene	SLE	blood
RP1-83M4.2	1	0.160846992193549	0.578278445030997	0.780898751226394	0.944078804460567	NA	NA	NA	gene	SLE	blood
RP11-506H20.1	2	0.160820109666472	0.735743159201999	0.826975783203765	0.95441697803546	0.131106656688351	0.61759925663665	2.27935181695617	gene	SLE	blood
RP11-626H12.3	1	0.160809916865024	0.578278017533329	0.780947807805706	0.944078804460567	NA	NA	NA	gene	SLE	blood
RP11-229C3.2	1	0.160796000271308	0.57827785709318	0.780966221934336	0.944078804460567	NA	NA	NA	gene	SLE	blood
RP11-514D23.3	1	0.160785638826986	0.578277737648249	0.780979932057736	0.944078804460567	NA	NA	NA	gene	SLE	blood
RP11-104G3.5	1	0.160781697499752	0.578277692215327	0.780985147188888	0.944078804460567	NA	NA	NA	gene	SLE	blood
AC097635.5	1	0.160775097742891	0.578277616140335	0.780993879956643	0.944078804460567	NA	NA	NA	gene	SLE	blood
MYF5	15	0.160764638559861	0.0642821151107311	0.0123870007105073	0.112987741652208	0.119979953487052	0.0168813854024396	20.3332528959586	gene	SLE	blood
PGM2	16	0.160748871866633	0.141660475793934	0.256481125689242	0.661823569814102	0	0.252998017423703	137.693557814477	gene	SLE	blood
CAGE1	15	0.160741605612386	0.104669898726875	0.124611876302344	0.474119627907052	1.52000334341373e-06	0.101769754033194	53.5721222982593	gene	SLE	blood
AC097662.2	1	0.160729231897459	0.578277087533534	0.781054570289317	0.944078804460567	NA	NA	NA	gene	SLE	blood
RP3-523K23.2	1	0.160715983308854	0.578276934870688	0.781072101287608	0.944078804460567	NA	NA	NA	gene	SLE	blood
RNA5SP87	3	0.160711773976343	0.252450503321504	0.524380822105826	0.855629007285587	0.937244295600777	0	0.12962261940032	gene	SLE	blood
RP11-945C19.1	1	0.16069958929289	0.5782767459806	0.781093794599229	0.944078804460567	NA	NA	NA	gene	SLE	blood
RP11-10D7.2	1	0.16068698270035	0.578276600741861	0.781110476349304	0.944078804460567	NA	NA	NA	gene	SLE	blood
CLCN4	16	0.160680702494383	0.0608555982881976	0.00828179418359861	0.0852653571342525	0.0148040924362627	0.023779485625369	29.2789847444527	gene	SLE	blood
AC013402.3	1	0.160673413053433	0.578276444420603	0.781128432593539	0.944078804460567	NA	NA	NA	gene	SLE	blood
AC016723.4	1	0.160662891908145	0.578276323226899	0.781142354951392	0.944078804460567	NA	NA	NA	gene	SLE	blood
RP11-147C23.1	1	0.16064421234517	0.578276108075383	0.781167073325528	0.944078804460567	NA	NA	NA	gene	SLE	blood
RP11-80F22.13	1	0.160631800440285	0.578275965128647	0.781183497943063	0.944078804460567	NA	NA	NA	gene	SLE	blood
KRT71	14	0.160627877278768	0.0602291251850996	0.00765437698908344	0.080760433833746	0.779264595199477	0	8.91590742330097	gene	SLE	blood
GPR116	1	0.160622180260858	0.578275854341522	0.781196228358468	0.944078804460567	NA	NA	NA	gene	SLE	blood
RP11-865B13.1	1	0.160608539330289	0.57827569726229	0.78121427956028	0.944078804460567	NA	NA	NA	gene	SLE	blood
TXLNB	15	0.160607622760084	0.0880979078140588	0.0682945602233593	0.346844510396788	0.00915733863008006	0.0526468826465159	29.4224012532483	gene	SLE	blood
IGFBP2	15	0.160595048703332	0.10288089198193	0.118528392030126	0.460799459949456	2.56439731760594e-05	0.0912596796859997	46.2369508097619	gene	SLE	blood
RNU6-1234P	3	0.160593752311897	0.550108573611287	0.770339372030503	0.944078804460567	0.0513004716838514	0.593601949913662	5.94011066446139	gene	SLE	blood
CTD-2050B12.1	1	0.160593750067141	0.578275526974703	0.781233850513736	0.944078804460567	NA	NA	NA	gene	SLE	blood
RP11-222K16.1	5	0.160592796575839	0.148690114561119	0.280119800599586	0.691735357153478	0.601798670661386	0	2.74249849897744	gene	SLE	blood
CTD-2320B12.1	1	0.160586940839058	0.578275448576659	0.781242861365693	0.944078804460567	NA	NA	NA	gene	SLE	blood
RP11-6N17.3	2	0.16058366242329	0.453639250784873	0.723346536029222	0.938558197487844	0.373162997189147	0	0.79310464426788	gene	SLE	blood
RP11-139H15.1	1	0.160583437264732	0.578275408239549	0.781247497761602	0.944078804460567	NA	NA	NA	gene	SLE	blood
RP11-32B5.7	2	0.160574887035461	0.174543879037527	0.357589171243267	0.753809859601458	0.595725268592498	0	0.281491543729315	gene	SLE	blood
RP11-50E11.3	1	0.160560517146786	0.57827514437887	0.781277828928304	0.944078804460567	NA	NA	NA	gene	SLE	blood
NTN5	13	0.160549312747824	0.0939579392044262	0.0874998633615156	0.398999011965356	0.00059662384359882	0.0623490577276867	34.337482156065	gene	SLE	blood
RP11-111E2.1	1	0.160548749766434	0.578275008925175	0.7812934013485	0.944078804460567	NA	NA	NA	gene	SLE	blood
RP11-542A14.2	1	0.160539152613518	0.578274898460181	0.781306101860662	0.944078804460567	NA	NA	NA	gene	SLE	blood
RP11-425M17.3	1	0.160535520721767	0.578274856658155	0.781310908187077	0.944078804460567	NA	NA	NA	gene	SLE	blood
AL590812.1	1	0.160530644347478	0.578274800533979	0.781317361435641	0.944078804460567	NA	NA	NA	gene	SLE	blood
ATP6V0D2	15	0.160514311729221	0.114634467788386	0.161445262117926	0.539828856069591	8.83599571288585e-09	0.134834077495176	66.3330376568989	gene	SLE	blood
RP11-309L24.9	1	0.160513260494601	0.578274600469966	0.78134036684683	0.944078804460567	NA	NA	NA	gene	SLE	blood
RP11-535M15.2	1	0.160499530989769	0.57827444247769	0.781358536325754	0.944078804460567	NA	NA	NA	gene	SLE	blood
AC120045.1	1	0.160492787278548	0.578274364879367	0.781367460929764	0.944078804460567	NA	NA	NA	gene	SLE	blood
NHLH2	15	0.160488104899036	0.0745398544884609	0.031314674136267	0.215836835712465	0.00252966213001016	0.0407874542129278	33.3906805768113	gene	SLE	blood
RP11-160H22.3	1	0.160487944162291	0.578274309152755	0.78137387031298	0.944078804460567	NA	NA	NA	gene	SLE	blood
RP11-408H20.2	1	0.160484636662456	0.578274271096453	0.781378247470019	0.944078804460567	NA	NA	NA	gene	SLE	blood
LOC388692	3	0.160479685438341	0.214090919908324	0.453503721826502	0.804522106807454	0.0531600018759026	0.0863801825005151	5.86889801969847	gene	SLE	blood
AC092902.1	1	0.160476788719888	0.578274180800659	0.781388633496283	0.944078804460567	NA	NA	NA	gene	SLE	blood
AC087069.1	1	0.160475702230691	0.578274168300226	0.781390071367719	0.944078804460567	NA	NA	NA	gene	SLE	blood
RP5-916O11.1	1	0.160462280580007	0.57827401388646	0.781407833793273	0.944078804460567	NA	NA	NA	gene	SLE	blood
SNRPD1	16	0.160449570732424	0.103377368465278	0.120643951416421	0.465718383438685	1.58294174323892e-07	0.111912680994924	61.1738620204285	gene	SLE	blood
AC004041.2	1	0.160449040321457	0.578273861572192	0.781425356287271	0.944078804460567	NA	NA	NA	gene	SLE	blood
AC132660.1	1	0.160434960898059	0.578273699618023	0.781443989490236	0.944078804460567	NA	NA	NA	gene	SLE	blood
RP11-357C3.3	1	0.160412962968788	0.578273446606448	0.781473102604215	0.944078804460567	NA	NA	NA	gene	SLE	blood
RP11-195M16.3	6	0.160408602181769	0.143425544836298	0.263391810508782	0.671535356711317	0.266871812645166	0.0267981012660364	6.42683756430904	gene	SLE	blood
SCN2B	15	0.160408367165176	0.085070496680497	0.0593497673287386	0.318064598149085	9.49056509115254e-05	0.0599477428510089	42.7216778276388	gene	SLE	blood
RP11-115P21.1	2	0.160404263768928	0.456641021405507	0.725385844922722	0.939366050538625	0.390681378610189	0	0.736820233193811	gene	SLE	blood
RP11-295P9.8	1	0.160403534257715	0.578273338171691	0.781485581117837	0.944078804460567	NA	NA	NA	gene	SLE	blood
RP11-446F17.3	1	0.160402087810291	0.578273321537405	0.781487495437465	0.944078804460567	NA	NA	NA	gene	SLE	blood
CHCHD1	16	0.160401392632875	0.139038027449339	0.248643182391709	0.650780223016208	1.41720191138006e-10	0.225281051204767	78.3161679645196	gene	SLE	blood
RN7SL152P	3	0.160388703542248	0.25338765063883	0.526748279744339	0.857168661432222	0.626936852587697	0	0.93381891399482	gene	SLE	blood
RPL7L1P13	1	0.160384036669696	0.578273113960111	0.781511385579153	0.944078804460567	NA	NA	NA	gene	SLE	blood
RP11-799O21.2	2	0.16037379869442	0.45085457872037	0.72205722954432	0.937958637498106	0.654702944854373	0	0.200022178394482	gene	SLE	blood
RP11-394I13.3	2	0.160367096585502	0.448199952499588	0.720491064305058	0.937003316889729	0.996700221672188	0	1.71037714563313e-05	gene	SLE	blood
CR786580.1	1	0.160363224224898	0.578272874658378	0.78153893051173	0.944078804460567	NA	NA	NA	gene	SLE	blood
RP11-236J17.5	1	0.160352139789253	0.578272747222041	0.781553600708032	0.944078804460567	NA	NA	NA	gene	SLE	blood
RP11-84G21.1	3	0.160329177624574	0.323524424053686	0.620197433205063	0.885909586928619	0.212454781282757	0.132165418915996	3.09805221445002	gene	SLE	blood
AC016629.7	1	0.160319574972901	0.57827237287931	0.781596700588717	0.944078804460567	NA	NA	NA	gene	SLE	blood
TMEM207	14	0.160289058840103	0.0775175199070978	0.0386608589726845	0.245470027673067	0.12558841648845	0.0241750035242245	18.9205269932461	gene	SLE	blood
KB-1458E12.1	2	0.160285782784415	0.448838417880717	0.721007631576461	0.937347021370052	0.692115236046685	0	0.156805041233044	gene	SLE	blood
RP11-508M1.7	1	0.16028175684014	0.578271938243181	0.78164675423634	0.944078804460567	NA	NA	NA	gene	SLE	blood
ACRV1	15	0.160278129161516	0.0990974652124879	0.105796561268352	0.430922856646485	2.70729660911684e-10	0.101089901612122	74.681259492873	gene	SLE	blood
PDCD10	16	0.160261544856843	0.0858293667990111	0.0618721166294984	0.326703603299532	6.32362051611324e-08	0.0692172315654695	63.4703903532258	gene	SLE	blood
MTND1P9	2	0.160250819915011	0.450749547080637	0.722199497911077	0.937993353834701	0.66220427897151	0	0.190857024186903	gene	SLE	blood
AC010884.1	1	0.160239464792318	0.57827145231032	0.781702730475031	0.944078804460567	NA	NA	NA	gene	SLE	blood
FAM133A	13	0.16023709197803	0.128264734415586	0.211566886233352	0.613305431744912	3.6646912315863e-07	0.14411493338537	53.2853589835977	gene	SLE	blood
AC006967.1	1	0.160235784968427	0.578271410035429	0.781707601018197	0.944078804460567	NA	NA	NA	gene	SLE	blood
RP11-154D17.1	1	0.160234267452137	0.578271392602041	0.78170960957598	0.944078804460567	NA	NA	NA	gene	SLE	blood
RP1-35C21.2	5	0.160217999488576	0.295720463826749	0.587964091099642	0.875959770976474	0.0268895755620739	0.243488395689937	10.9712021937412	gene	SLE	blood
AC021218.2	1	0.160210611308862	0.578271120859037	0.781740920641486	0.944078804460567	NA	NA	NA	gene	SLE	blood
AC109638.1	2	0.160207167257948	1.26217962567209	0.898996612685537	0.981547470805017	0.0186262176921964	2.62102016874652	5.53627229632938	gene	SLE	blood
ANO4	12	0.160171157441109	0.075875564140131	0.0347747570775348	0.230674016098333	0.0651318439691559	0.0241789032798291	18.7814133601687	gene	SLE	blood
RP11-480D4.2	1	0.160164607509229	0.578270592518402	0.781801812009783	0.944078804460567	NA	NA	NA	gene	SLE	blood
TMEM239	8	0.160163955341391	0.124336388782544	0.19769365197902	0.592386932015316	0.150039192339581	0.0390412753706367	10.7470560643697	gene	SLE	blood
AC013791.2	1	0.160151849058399	0.57827044601799	0.781818699566749	0.944078804460567	NA	NA	NA	gene	SLE	blood
AC104600.1	1	0.160143518261293	0.578270350364911	0.781829726580073	0.944078804460567	NA	NA	NA	gene	SLE	blood
RP11-519M16.1	1	0.160140820181542	0.57827031938699	0.781833297888927	0.944078804460567	NA	NA	NA	gene	SLE	blood
RP11-638L3.3	1	0.160127960132588	0.578270171741875	0.781850320142809	0.944078804460567	NA	NA	NA	gene	SLE	blood
RP11-257K9.3	1	0.160122336555278	0.578270107181782	0.781857763849751	0.944078804460567	NA	NA	NA	gene	SLE	blood
RP11-110I1.6	2	0.160122086061326	0.380154303959967	0.673606944610409	0.915383707518072	0.504895786247876	0	0.444630812521629	gene	SLE	blood
HSPA2	15	0.160119065950651	0.0506272471858713	0.00156310446273029	0.0243686005405744	0.631619978286609	0	11.6845420096917	gene	SLE	blood
AC104841.2	1	0.160115930536538	0.578270033641817	0.78186624327086	0.944078804460567	NA	NA	NA	gene	SLE	blood
AC008072.1	2	0.160110377668178	0.507838401804124	0.752550434797751	0.944078804460567	0.269933945140593	0.0946077812635406	1.21708264349154	gene	SLE	blood
RP11-321M21.3	1	0.160106175230842	0.578269921658263	0.781879156081023	0.944078804460567	NA	NA	NA	gene	SLE	blood
AC093106.5	1	0.160102655115356	0.578269881251661	0.781883815570577	0.944078804460567	NA	NA	NA	gene	SLE	blood
AC093887.1	1	0.160098789137977	0.57826983687601	0.781888932879085	0.944078804460567	NA	NA	NA	gene	SLE	blood
RN7SL188P	3	0.160098032435873	0.268285364488019	0.55067743792397	0.872326891368782	0.350117716578846	0.0135234523908439	2.0989716959271	gene	SLE	blood
AC104697.1	1	0.160094324018715	0.578269785624433	0.781894843271632	0.944078804460567	NA	NA	NA	gene	SLE	blood
RP5-991C6.3	1	0.160081061133805	0.578269633398657	0.781912399180998	0.944078804460567	NA	NA	NA	gene	SLE	blood
NRON	3	0.160077184655116	0.382525587269599	0.675600263482027	0.91628019811587	0.18362481918081	0.189710397265883	3.38972125841694	gene	SLE	blood
HFM1	15	0.160055402690279	0.0886792110947987	0.0710933417847715	0.355202400502414	2.57856839303017e-06	0.0703518057960173	52.2222377026362	gene	SLE	blood
AC103809.1	1	0.160050481570237	0.578269282467283	0.781952877430378	0.944078804460567	NA	NA	NA	gene	SLE	blood
AL157791.1	1	0.160038539855709	0.578269145442194	0.781968684889921	0.944078804460567	NA	NA	NA	gene	SLE	blood
DAP	16	0.16003248532184	0.0666909810593322	0.0164124534731337	0.138572356466187	0.1534569726933	0.0174020905209255	20.5034882381038	gene	SLE	blood
RP11-341N2.1	4	0.16002975709977	0.563506864397905	0.776418802066929	0.944078804460567	1.38187776166365e-06	1.08502359579055	29.9972778851587	gene	SLE	blood
LRRC37A9P	2	0.160027017534017	0.564895615317097	0.776957610673385	0.944078804460567	0.231569497142818	0.199425988842919	1.43119509631171	gene	SLE	blood
MTND2P22	2	0.160020583826103	0.448292843965306	0.721125140624298	0.937396572149423	0.968327751455946	0	0.00157654319652595	gene	SLE	blood
RP11-105L10.1	1	0.160006806670541	0.709332769304003	0.821533009668196	0.951951033965352	NA	NA	NA	gene	SLE	blood
IRX4	15	0.160004192607446	0.0727382681640227	0.027826406421873	0.198800962427866	0.164173717799755	0.0194939940100565	19.0203342758917	gene	SLE	blood
HMGN1P20	1	0.15999471432216	0.578268642653864	0.782026698394741	0.944078804460567	NA	NA	NA	gene	SLE	blood
FAM27E1	1	0.159993792395361	0.578268632078535	0.782027918798521	0.944078804460567	NA	NA	NA	gene	SLE	blood
VSNL1	15	0.159992380565874	0.0752964070082246	0.033600450215099	0.225725475939975	0.00148774103698612	0.0422781381680766	34.9648220590117	gene	SLE	blood
RNU7-58P	1	0.159960539218478	0.578268250675324	0.782071938209589	0.944078804460567	NA	NA	NA	gene	SLE	blood
RP11-723D22.3	2	0.159959495129163	0.452418786099616	0.723664830195035	0.938753397334394	0.423229121453641	0	0.641331309687584	gene	SLE	blood
C14orf144	1	0.159952990221653	0.578268164101772	0.782081931421118	0.944078804460567	NA	NA	NA	gene	SLE	blood
LPGAT1	16	0.15995243810721	0.0968540799847837	0.0986408918123752	0.4137637567768	8.33669244748592e-10	0.101997089878974	74.0687059863377	gene	SLE	blood
Z98941.1	2	0.159949128706973	0.453657588325345	0.72440575288517	0.939039538839347	0.372454100233942	0	0.795460434448532	gene	SLE	blood
RP11-420K8.2	1	0.159948098520707	0.578268108004847	0.782088406978932	0.944078804460567	NA	NA	NA	gene	SLE	blood
SLC39A5	15	0.159947825492627	0.0888068283595329	0.0716909404552739	0.35680520620727	0.00322658481299332	0.0598484176627272	32.6579674996016	gene	SLE	blood
RP13-192B19.1	1	0.159939325104283	0.578268007397567	0.782100021134023	0.944078804460567	NA	NA	NA	gene	SLE	blood
AC013733.5	1	0.15993265567269	0.578267930920965	0.782108850092994	0.944078804460567	NA	NA	NA	gene	SLE	blood
MARCH5	9	0.159925876807096	0.213032383307042	0.452826253106202	0.80403296390372	1.23012711128467e-13	0.333117591634392	78.0067985405018	gene	SLE	blood
RNU6-754P	3	0.159918957001978	0.253605146962237	0.528313571545963	0.858535942857915	0.488701682200645	0	1.43200606503411	gene	SLE	blood
CTC-487M23.8	1	0.15991857420869	0.578267769462995	0.782127491165759	0.944078804460567	NA	NA	NA	gene	SLE	blood
RN7SL572P	1	0.159911216145045	0.578267685101125	0.782137231842453	0.944078804460567	NA	NA	NA	gene	SLE	blood
NPHP1	15	0.159909480228862	0.11521461965375	0.165159278330556	0.546404541022047	0	0.148666853952625	115.652026681366	gene	SLE	blood
RP5-837O21.8	1	0.159882260576626	0.578267353156533	0.78217556388058	0.944078804460567	NA	NA	NA	gene	SLE	blood
RNA5SP392	1	0.159872639958836	0.578267242879712	0.782188300004281	0.944078804460567	NA	NA	NA	gene	SLE	blood
NBPF24	1	0.159872295475153	0.578267238931173	0.782188756045527	0.944078804460567	NA	NA	NA	gene	SLE	blood
AF070718.1	1	0.159865133056375	0.578267156836055	0.782198237960383	0.944078804460567	NA	NA	NA	gene	SLE	blood
FMO8P	3	0.159862760242758	0.254912030461909	0.530574592868106	0.859621480207926	0.430435168984473	0	1.68591712229663	gene	SLE	blood
AL035610.2	1	0.159849457704267	0.578266977179113	0.78221898978576	0.944078804460567	NA	NA	NA	gene	SLE	blood
RP11-449I17.5	1	0.159846271414685	0.578266940662843	0.782223207978677	0.944078804460567	NA	NA	NA	gene	SLE	blood
TMEM14E	1	0.159834513382724	0.578266805916945	0.782238773998176	0.944078804460567	NA	NA	NA	gene	SLE	blood
NEB	16	0.159827738721836	0.0680208062511159	0.0187891036467848	0.152541922061937	0.0315082134220626	0.028189111641478	26.67391986985	gene	SLE	blood
CTHRC1	15	0.159821116781264	0.0437047092253058	0.000255343927027984	0.00573144579348562	0.289921738024785	0.00385504135888027	16.3937948482843	gene	SLE	blood
S100A7L2	11	0.159811492342503	0.0886086407510102	0.0712994399495357	0.355781839590182	0.0206322489423078	0.0372018430535914	21.0668441085738	gene	SLE	blood
IVL	14	0.15980960913329	0.0902010870180215	0.0764437376291981	0.370681636355207	0.0318689126408626	0.0460697111787261	23.9205365874737	gene	SLE	blood
C7orf13	1	0.159804056438205	0.578266456929278	0.782279095265934	0.944078804460567	NA	NA	NA	gene	SLE	blood
AC011525.4	1	0.159794245449689	0.578266344525224	0.782292083954364	0.944078804460567	NA	NA	NA	gene	SLE	blood
PROZ	14	0.159791845135437	0.0566053254023515	0.00475896509801235	0.0570272268043548	0.397559718318741	0.00235495152111503	13.6690121810836	gene	SLE	blood
RP11-478H13.3	1	0.159788245779946	0.578266275790668	0.782300026902305	0.944078804460567	NA	NA	NA	gene	SLE	blood
EPGN	11	0.159769394924079	0.0839682112201472	0.0570749139985144	0.310590401730694	0.0569770465533112	0.0268934256217705	17.8825743580879	gene	SLE	blood
CCDC63	15	0.159769090232409	0.0590665974143214	0.00683254736141924	0.0746005512513956	0.625997900938533	0	11.7546625437407	gene	SLE	blood
AC026904.1	2	0.159762743609931	0.459156313948362	0.727878872186771	0.940395860089857	0.323873716094947	0	0.973238967401392	gene	SLE	blood
OR2K2	14	0.15976192250034	0.112794135562219	0.156657622590761	0.530618051034977	5.52155824173894e-05	0.108794607016735	42.4527911771385	gene	SLE	blood
CLCA4	15	0.159759595908239	0.123647381762507	0.196337039463709	0.590723169668924	6.3647088377472e-07	0.148554286309628	55.7767068643182	gene	SLE	blood
RP3-399L15.3	1	0.15975400060981	0.578265883513894	0.782345364487147	0.944078804460567	NA	NA	NA	gene	SLE	blood
LST3	1	0.159746892290226	0.57826580209894	0.782354775379561	0.944078804460567	NA	NA	NA	gene	SLE	blood
TNFSF9	15	0.159732423943916	0.0553569615651666	0.00390794449979303	0.049151234257353	0.735659110179654	0	10.3568095195826	gene	SLE	blood
ALDH1L2	15	0.159730568182896	0.0871595443814563	0.0668586852390111	0.342608724302422	5.32088747773329e-06	0.0696262340476012	50.3566986315495	gene	SLE	blood
SORBS1	16	0.159722211315181	0.0527650142221767	0.00246955041360774	0.0345709691433301	0.000472580053636817	0.0224899092023688	39.8813522992845	gene	SLE	blood
TM6SF2	15	0.159708149472113	0.0769468752106329	0.0379343114933133	0.242367480968253	0.00026382121018409	0.0482829669326006	39.9065862759779	gene	SLE	blood
CLVS2	13	0.159696630897665	0.107980899638972	0.139157937707931	0.504426560656876	0.00333129646459085	0.0771753869962176	29.4891827800537	gene	SLE	blood
RP11-671M22.4	1	0.159694227971354	0.578265199022018	0.78242450018108	0.944078804460567	NA	NA	NA	gene	SLE	blood
TMC1	15	0.159694169644135	0.110413166063251	0.148083915711171	0.521459796402113	7.1105207796851e-05	0.109109646202171	43.5051063235859	gene	SLE	blood
AC092364.2	1	0.15968661580794	0.578265111868957	0.782434578449642	0.944078804460567	NA	NA	NA	gene	SLE	blood
RP4-749H3.1	1	0.159669156488004	0.57826491198963	0.782457694203559	0.944078804460567	NA	NA	NA	gene	SLE	blood
POF1B	15	0.159659379035451	0.0997570966001318	0.109491826810974	0.440358628262436	4.88420711064474e-06	0.0939022598268557	50.5782011228049	gene	SLE	blood
RP11-126K1.2	2	0.159655923157686	1.11014899709926	0.88564666788089	0.976688278918286	0.0330287716620702	1.93269723633081	4.5442871727255	gene	SLE	blood
FOXR2	15	0.159651135358408	0.107942459747908	0.139129823327538	0.50439622931818	0.000321076306766921	0.099344110674317	39.3577483692154	gene	SLE	blood
PRSS38	8	0.159646709519169	0.0869141948645091	0.0662348105212157	0.340664231771693	0.952531587965247	0	2.12611264148377	gene	SLE	blood
AC092265.1	2	0.159637529727828	0.563589783382744	0.776984218435786	0.944078804460567	0.232507066623691	0.196699424359051	1.42545837420928	gene	SLE	blood
PPIEL	9	0.15963615743743	0.0944117583861708	0.0908653824729399	0.407839526892597	0.259869383040123	0.0158115852098929	10.0740156715908	gene	SLE	blood
LRIT3	10	0.159631328363751	0.120628247688964	0.185724696596975	0.574410672692502	0.00239415393221043	0.079592111252916	25.5779495791724	gene	SLE	blood
STK33	16	0.159615371440445	0.0649298289689621	0.0139606249041784	0.123466109048253	0.125849231884555	0.0186735727819376	21.3555365061139	gene	SLE	blood
RP11-555F9.2	1	0.159607739174921	0.57826420903964	0.782539011086139	0.944078804460567	NA	NA	NA	gene	SLE	blood
LBP	14	0.159593180802452	0.101525043499928	0.115960117279283	0.454677546739266	0.00101422633308845	0.0788130662841867	34.4880205145123	gene	SLE	blood
TCP11	15	0.159590497926914	0.0783285370217556	0.0416049418696734	0.257657148012792	0.0654793823459081	0.0318596465000426	22.6914462411875	gene	SLE	blood
NAP1L4P1	4	0.159579041381782	0.30858100512084	0.605059653163183	0.877959619692926	0.0511313730933344	0.210450841726727	7.7647877328067	gene	SLE	blood
CTD-2130O13.1	4	0.15957698350162	0.380592098791673	0.675007041009694	0.916044727054451	0.00267079176452623	0.424445302768896	14.1794505272866	gene	SLE	blood
TNIP3	16	0.159576183660742	0.0778575171725314	0.0404042124237558	0.252644483233298	0.017058291801656	0.0385567250448888	28.8013817485158	gene	SLE	blood
AC139100.2	1	0.159569050335746	0.578263766366109	0.78259023670824	0.944078804460567	NA	NA	NA	gene	SLE	blood
AC012493.2	1	0.159565118136553	0.578263721380298	0.782595443161859	0.944078804460567	NA	NA	NA	gene	SLE	blood
RP11-479O9.2	1	0.159564218220929	0.578263711085086	0.782596634702467	0.944078804460567	NA	NA	NA	gene	SLE	blood
RP11-234P3.2	2	0.159559517741268	0.45232188094812	0.724270941231295	0.939015739724644	0.427639508365673	0	0.629225607780445	gene	SLE	blood
RP1-92C8.2	1	0.159559132891107	0.578263652909001	0.782603367985594	0.944078804460567	NA	NA	NA	gene	SLE	blood
QPRT	16	0.159551082460977	0.0855972461805052	0.0623252881840655	0.328181355012534	0.00378041416640873	0.0560587167694653	33.676048735843	gene	SLE	blood
RP11-372E1.6	1	0.159536029918582	0.578263388634667	0.782633957944058	0.944078804460567	NA	NA	NA	gene	SLE	blood
CPNE8	16	0.159517960743187	0.0933506844659765	0.0874873851657199	0.398999011965356	2.42796529548173e-08	0.0925342393853523	65.8455134119314	gene	SLE	blood
ATP4B	15	0.159516740532233	0.0832754913619118	0.0554248880192411	0.304656009221071	6.15873652742849e-07	0.0636807327598607	55.8595842953559	gene	SLE	blood
RAB17	14	0.159515962566166	0.0936871148360157	0.0886343935810354	0.401669268146134	0.0195300857249293	0.0533476906651693	25.5492212819988	gene	SLE	blood
LINC01104	5	0.159512875127244	0.136418786898984	0.24228754355794	0.642630726200982	0.416986081603244	0	3.91967289583684	gene	SLE	blood
PRRX2	14	0.159506435259758	0.0917316083342025	0.0820632069816137	0.386846655913103	0.0402261853733069	0.0460918877748027	23.1227844932854	gene	SLE	blood
AL049829.1	1	0.159501591118885	0.5782629947609	0.782679558035755	0.944078804460567	NA	NA	NA	gene	SLE	blood
MMD2	14	0.159490595641937	0.0762758598667178	0.0365306817040628	0.238145056091828	0.0609118242939635	0.0286604667143556	21.6568653455581	gene	SLE	blood
FAM47C	14	0.159463549417245	0.0922092461624151	0.0837435835495988	0.390666989691118	0.000607309333497286	0.063822589177232	35.9348932739026	gene	SLE	blood
RP11-493E12.1	1	0.159456345383223	0.578262477417919	0.782739468766573	0.944078804460567	NA	NA	NA	gene	SLE	blood
HAMP	15	0.159453643089407	0.095617656903249	0.0953917544719062	0.41074571981439	0.00237403473233033	0.0686502893296712	33.5806713522573	gene	SLE	blood
AL136987.1	1	0.159425904193184	0.578262129433507	0.782779777335286	0.944078804460567	NA	NA	NA	gene	SLE	blood
AC140061.2	1	0.159405750334553	0.578261899083793	0.782806464339989	0.944078804460567	NA	NA	NA	gene	SLE	blood
RN7SL502P	3	0.159398639616951	0.253285290806411	0.529136633294081	0.858926331027702	0.572686038189722	0	1.11483527760875	gene	SLE	blood
RP11-21J18.1	1	0.159395691423513	0.578261784125737	0.782819784090748	0.944078804460567	NA	NA	NA	gene	SLE	blood
CTD-2291D10.1	1	0.159384759161624	0.57826165919481	0.782834260391397	0.944078804460567	NA	NA	NA	gene	SLE	blood
RND2	15	0.159379499633523	0.0777748413498223	0.0404384215715865	0.252817185165408	0.0202074665363924	0.037765626321873	26.8381799438957	gene	SLE	blood
RP11-213H15.4	1	0.159373776966016	0.578261533701855	0.78284880289852	0.944078804460567	NA	NA	NA	gene	SLE	blood
CASC14	1	0.159373407546957	0.578261529480673	0.78284929208081	0.944078804460567	NA	NA	NA	gene	SLE	blood
TEDDM2P	1	0.15936549559152	0.709314989155406	0.822231949548023	0.952317532397576	NA	NA	NA	gene	SLE	blood
OR7E26P	3	0.159363772083389	0.252983257784401	0.528735137509165	0.858731868884123	0.685795081192488	0	0.754352822686896	gene	SLE	blood
PTGER4P2	1	0.159354641088984	0.578261315057817	0.782874142628155	0.944078804460567	NA	NA	NA	gene	SLE	blood
DLEU2	14	0.159345109330538	0.122482778881593	0.193272389011603	0.585598852051828	0	0.166791634798871	154.717087690298	gene	SLE	blood
AC097721.1	3	0.159328576420527	0.38423558852715	0.678388060556936	0.917117485946323	0.142416503417349	0.229705774108894	3.89799878386958	gene	SLE	blood
RP11-56G10.2	2	0.15932351396187	0.448259827372624	0.722269944609672	0.938003464745882	0.975980932829246	0	0.000906490736672695	gene	SLE	blood
RP11-79C6.3	1	0.159321154323308	0.578260932505368	0.782918486428889	0.944078804460567	NA	NA	NA	gene	SLE	blood
IGHV4-4	1	0.159292551227921	0.578260605807381	0.782956363810377	0.944078804460567	NA	NA	NA	gene	SLE	blood
MUC19	12	0.159292473307159	0.137497562733792	0.246655463273592	0.648335373564289	4.89110641422874e-05	0.139942936302911	39.2037939190987	gene	SLE	blood
MRS2P2	1	0.159283951754252	0.5782605075976	0.782967751696084	0.944078804460567	NA	NA	NA	gene	SLE	blood
SKP1P1	3	0.159282847160354	0.252616544191992	0.52834648940932	0.858535942857915	0.915901723750696	0	0.175692417091201	gene	SLE	blood
RN7SL637P	1	0.159276979504461	0.578260427975313	0.782976984762778	0.944078804460567	NA	NA	NA	gene	SLE	blood
IGHD4-23	1	0.159271978574953	0.578260370867415	0.782983607311409	0.944078804460567	NA	NA	NA	gene	SLE	blood
RP11-61E11.2	1	0.159271270458136	0.57826036278125	0.782984545046124	0.944078804460567	NA	NA	NA	gene	SLE	blood
RP11-346D6.6	1	0.159264951182314	0.578260290621431	0.782992913461177	0.944078804460567	NA	NA	NA	gene	SLE	blood
RP11-34H11.5	1	0.159263872187114	0.578260278300668	0.782994342342866	0.944078804460567	NA	NA	NA	gene	SLE	blood
GLUD1P2	1	0.159252945961266	0.578260153541656	0.783008811669601	0.944078804460567	NA	NA	NA	gene	SLE	blood
PLA2G15	14	0.159247628182273	0.131310125477214	0.225221707949843	0.622626651205512	6.35159209783076e-07	0.159725979048048	53.8783164485524	gene	SLE	blood
RP11-1407O15.2	1	0.159246668262174	0.578260081864813	0.783017125107178	0.944078804460567	NA	NA	NA	gene	SLE	blood
STX19	15	0.159240024214515	0.0731198222582576	0.0294212606592252	0.206504621293326	0.160076346512018	0.0199688203662803	19.1290558518772	gene	SLE	blood
RP1-60O19.1	1	0.159237161132059	0.57825997332068	0.78302971527193	0.944078804460567	NA	NA	NA	gene	SLE	blood
IGHA1	9	0.159223770912928	0.0796532610560403	0.0456125621540234	0.273549778136591	1.28107219421469e-06	0.0330701863307829	42.128518717256	gene	SLE	blood
P4HA2-AS1	3	0.159189536192913	0.588943321682098	0.786931873498132	0.944078804460567	0.0261992434907569	0.74275571399157	7.2840494860611	gene	SLE	blood
MIR3192	1	0.159182663378028	0.578259351237433	0.783101887148928	0.944078804460567	NA	NA	NA	gene	SLE	blood
ADAM29	15	0.159181702606198	0.0878797477279911	0.0700854203199361	0.352105687283792	0.00924444668318747	0.0534539290678066	29.3922306051959	gene	SLE	blood
MARK2P9	4	0.159166821166769	0.244971418699493	0.515862577171183	0.849975181407661	0.191152880355595	0.0859258758287614	4.74867574934795	gene	SLE	blood
EPB41L4A	16	0.159156924753867	0.0801398658824245	0.047034500096567	0.278350991248895	0.000120776512087417	0.0572927911196637	43.739530044527	gene	SLE	blood
C15orf37	1	0.159152392605012	0.578259005793043	0.783141975919065	0.944078804460567	NA	NA	NA	gene	SLE	blood
RP11-13E5.2	1	0.15915236009731	0.578259005422107	0.783142018970636	0.944078804460567	NA	NA	NA	gene	SLE	blood
RP11-93O14.1	2	0.15913529263964	0.448869934875509	0.722946007686279	0.938434430407728	0.686405773584851	0	0.163003954638193	gene	SLE	blood
AC003101.1	1	0.159121842971805	0.578258657232751	0.783182434651263	0.944078804460567	NA	NA	NA	gene	SLE	blood
RP4-610C12.4	1	0.159098671673599	0.578258392901083	0.783213122246706	0.944078804460567	NA	NA	NA	gene	SLE	blood
RP11-255H23.3	1	0.159095325592874	0.578258354733104	0.783217553759221	0.944078804460567	NA	NA	NA	gene	SLE	blood
RP11-475D10.4	1	0.159091797790648	0.709307422574822	0.822530301061939	0.952469823493006	NA	NA	NA	gene	SLE	blood
RP11-109M19.5	1	0.159083918167142	0.578258224617216	0.783232661687858	0.944078804460567	NA	NA	NA	gene	SLE	blood
RP11-680F20.6	2	0.159078826813031	1.03641214167988	0.878011931110217	0.973833455164617	0.043604776678749	1.63092132162795	4.07180032531082	gene	SLE	blood
GINS4	14	0.15907091258811	0.0677130592394383	0.0188142505378336	0.152673568369098	0.0218056823835705	0.0256097483123494	25.1878740393812	gene	SLE	blood
RP11-436H11.1	2	0.159066149778876	0.44887040936777	0.723061709708148	0.938434430407728	0.686267314455618	0	0.163156017870992	gene	SLE	blood
CTD-2272G21.1	2	0.15905388906602	0.459302715110528	0.729121589749761	0.941088074912525	0.320108377120898	0	0.988503623752887	gene	SLE	blood
RP11-1H15.2	1	0.159043484357247	0.5782577634942	0.783286212732139	0.944078804460567	NA	NA	NA	gene	SLE	blood
NCOA3	16	0.159039758916111	0.122270860362883	0.193355418872551	0.585750998668918	0	0.192567348677013	195.893070404283	gene	SLE	blood
RP11-345P4.10	2	0.159037070375816	1.25490763717945	0.89915244472186	0.981561802038832	0.0191231618696506	2.58621627909856	5.49021768707032	gene	SLE	blood
CDRT1	14	0.159036150034009	0.0595681975089503	0.00758927348876805	0.080389280793402	0.00371255823181516	0.0248908425996667	30.7132768674048	gene	SLE	blood
KCNJ12	15	0.15902786025846	0.0706714895567908	0.0244336716590333	0.183508204875092	0.0293506525426248	0.0293983170559243	25.568736412696	gene	SLE	blood
RP11-100F15.1	1	0.159019722230125	0.578257492556101	0.78331768412967	0.944078804460567	NA	NA	NA	gene	SLE	blood
DNAH9	15	0.159013733839785	0.0812814785598818	0.0504258015195753	0.291084344852946	1.58081973746782e-05	0.058280078539098	47.5153358203103	gene	SLE	blood
RP11-576E20.1	1	0.159012178951733	0.578257406555342	0.783327674796467	0.944078804460567	NA	NA	NA	gene	SLE	blood
MIR203A	3	0.158987433031225	0.207771932438506	0.444151455803539	0.797418706034468	0.35722142602976	0.00426291680511561	2.05879889698543	gene	SLE	blood
RNU6-1192P	2	0.158977293200472	0.448252799545204	0.722844395399301	0.93842180968884	0.976857816787217	0	0.000841492682448471	gene	SLE	blood
SC22CB-1D7.1	1	0.158975037424746	0.578256983164879	0.783376867338676	0.944078804460567	NA	NA	NA	gene	SLE	blood
RP11-387D10.3	1	0.158972361607815	0.578256952666026	0.783380411394214	0.944078804460567	NA	NA	NA	gene	SLE	blood
CTD-2105E13.16	1	0.158964669850443	0.709303912423923	0.822668892206019	0.952526676169687	NA	NA	NA	gene	SLE	blood
IGHD1-1	1	0.158946850421403	0.578256661916259	0.783414200604397	0.944078804460567	NA	NA	NA	gene	SLE	blood
ZSWIM3	16	0.158943933265596	0.0905969848605877	0.0793608894246798	0.378990901426892	8.09880851271316e-09	0.0799562515189026	68.5461539146237	gene	SLE	blood
CCDC38	15	0.158943222347233	0.100887263131177	0.115151733847305	0.45294114864848	0.00182132188371142	0.0796743528428562	34.368618444532	gene	SLE	blood
CALHM3	12	0.158941503940609	0.13520426480364	0.239768445821595	0.639163437638194	0.000726924844614674	0.128391537288137	32.1300494614705	gene	SLE	blood
CTC-342P15.1	1	0.158927397494726	0.578256440243444	0.783439966042893	0.944078804460567	NA	NA	NA	gene	SLE	blood
CTA-941F9.9	1	0.158909707100369	0.578256238678776	0.783463397235868	0.944078804460567	NA	NA	NA	gene	SLE	blood
NKX2-3	15	0.158896219915224	0.0922641587961168	0.0850354820445061	0.39271010838467	0.0105924892433265	0.0583525114448819	28.9566138767985	gene	SLE	blood
ASB15	14	0.158891347535805	0.102402155473048	0.120748229855512	0.465873828255069	0.00351154907114837	0.0726694663525546	30.8791041859879	gene	SLE	blood
CYP4F32P	1	0.158885389281328	0.578255961637619	0.783495606912848	0.944078804460567	NA	NA	NA	gene	SLE	blood
RP11-639B1.1	1	0.158880178520848	0.578255902279443	0.78350250877489	0.944078804460567	NA	NA	NA	gene	SLE	blood
RP11-629G13.1	1	0.158874415592909	0.578255836633532	0.783510142027273	0.944078804460567	NA	NA	NA	gene	SLE	blood
AC019221.4	1	0.158869361046172	0.578255779058794	0.783516837016785	0.944078804460567	NA	NA	NA	gene	SLE	blood
RP11-300J18.1	1	0.158855371837987	0.578255619721684	0.783535366487776	0.944078804460567	NA	NA	NA	gene	SLE	blood
TRPM3	15	0.158854717315711	0.0850107296766362	0.0616724788299026	0.326085616970797	2.66453525910038e-15	0.0774900504096512	101.344645401154	gene	SLE	blood
FHAD1	13	0.158851676022916	0.0827716291480994	0.0549645829167526	0.303369649357582	0.000169434967657311	0.0501536276023822	37.7383910732437	gene	SLE	blood
RP1-170B16.1	1	0.158850420735992	0.578255563331974	0.783541924526114	0.944078804460567	NA	NA	NA	gene	SLE	blood
RP1-155G6.4	1	0.158827851197498	0.578255306302357	0.783571819483579	0.944078804460567	NA	NA	NA	gene	SLE	blood
PFN1P10	2	0.158800742033928	1.09970055875502	0.885181758113149	0.976557079931224	0.0343388511018589	1.88874887797751	4.47775241564242	gene	SLE	blood
RP11-411B10.6	1	0.158790405605214	0.578254879939468	0.783621419624002	0.944078804460567	NA	NA	NA	gene	SLE	blood
C13orf35	1	0.158788717039759	0.578254860715491	0.783623656307982	0.944078804460567	NA	NA	NA	gene	SLE	blood
RP11-66A2.2	1	0.158781193256846	0.578254775061216	0.783633622380618	0.944078804460567	NA	NA	NA	gene	SLE	blood
RP11-1217F2.10	1	0.158780768295173	0.578254770223373	0.783634185289983	0.944078804460567	NA	NA	NA	gene	SLE	blood
RP11-453N3.7	1	0.158772287216951	0.709298605817947	0.822878636529714	0.952682209782912	NA	NA	NA	gene	SLE	blood
RP11-666A1.3	1	0.158763722621759	0.578254576182913	0.783656764299891	0.944078804460567	NA	NA	NA	gene	SLE	blood
RP11-259A24.1	1	0.158762487795815	0.578254562127004	0.783658399980819	0.944078804460567	NA	NA	NA	gene	SLE	blood
RP11-768G7.1	2	0.158752217522568	0.450788933162632	0.724714302607364	0.939150396905868	0.657385351450051	0	0.196715270915884	gene	SLE	blood
AC187652.1	1	0.158746044258748	0.57825437496213	0.783680181598426	0.944078804460567	NA	NA	NA	gene	SLE	blood
CARTPT	14	0.158727745876339	0.0643159180373619	0.0135893572899508	0.121269366276514	0.330939669484	0.006363538982954	14.6311784487202	gene	SLE	blood
RP11-84E24.2	1	0.158725901697596	0.57825414572028	0.783706863317519	0.944078804460567	NA	NA	NA	gene	SLE	blood
RP11-300M6.1	1	0.158712170954436	0.578253989467749	0.783725051825513	0.944078804460567	NA	NA	NA	gene	SLE	blood
RP3-368A4.5	1	0.158711591047213	0.578253982868842	0.783725820005882	0.944078804460567	NA	NA	NA	gene	SLE	blood
RP11-379C1.1	1	0.158707158989819	0.578253932436163	0.783731690986418	0.944078804460567	NA	NA	NA	gene	SLE	blood
RP11-855O10.2	1	0.15870444077554	0.578253901506114	0.783735291709979	0.944078804460567	NA	NA	NA	gene	SLE	blood
AL391005.1	1	0.158697975707547	0.578253827943445	0.783743855780781	0.944078804460567	NA	NA	NA	gene	SLE	blood
SNORD89	12	0.158684956510282	0.110477119121136	0.1508998217064	0.524466377143886	0.00488111541373848	0.076672488249998	26.8262488336408	gene	SLE	blood
RP11-186G6.5	1	0.15867170321157	0.578253529033019	0.783778658427214	0.944078804460567	NA	NA	NA	gene	SLE	blood
RP11-848D3.5	2	0.158661876185448	0.562565184397604	0.777918302672948	0.944078804460567	0.233221215088912	0.194601857806032	1.4211074083459	gene	SLE	blood
AC005772.2	1	0.158660049602059	0.578253396462043	0.783794095884854	0.944078804460567	NA	NA	NA	gene	SLE	blood
AL359709.2	1	0.158658441622487	0.578253378170497	0.783796225972025	0.944078804460567	NA	NA	NA	gene	SLE	blood
RP11-129B22.1	1	0.158644316630786	0.578253217499817	0.783814937397243	0.944078804460567	NA	NA	NA	gene	SLE	blood
AP001055.1	1	0.158635425537653	0.578253116371639	0.783826715531085	0.944078804460567	NA	NA	NA	gene	SLE	blood
RHOXF1	13	0.158632783744209	0.0895383354394297	0.0764486085242513	0.370681636355207	0.0773545392299074	0.0360446254462934	19.4907040622168	gene	SLE	blood
GAPDHP14	3	0.158627302204084	0.170128892333147	0.35113250788218	0.747848675268257	0.445161487421193	0	1.61863633912867	gene	SLE	blood
AC018696.7	1	0.158626956805474	0.57825302005269	0.783837934210288	0.944078804460567	NA	NA	NA	gene	SLE	blood
OR4A46P	2	0.158622979988252	0.456668683691713	0.728329851244654	0.940728030719167	0.388618193541084	0	0.743261214049499	gene	SLE	blood
KBTBD12	12	0.158621836939796	0.0761631247489893	0.0372822935429704	0.240690060724891	0.329204095108797	0.00811114149021134	12.4723576480811	gene	SLE	blood
RP1-191J18.65	1	0.158615487182992	0.57825288961135	0.783853128302489	0.944078804460567	NA	NA	NA	gene	SLE	blood
TFAP2A	15	0.158609425429193	0.0855418794471474	0.063714443326727	0.332649643234093	1.71529457304587e-13	0.0742688160608242	91.823458529468	gene	SLE	blood
RP11-53M11.4	1	0.158599194394285	0.578252704333431	0.783874711921473	0.944078804460567	NA	NA	NA	gene	SLE	blood
AC040162.1	1	0.158595372328456	0.578252660872508	0.783879775170946	0.944078804460567	NA	NA	NA	gene	SLE	blood
CD151	16	0.15857265800837	0.085418824077528	0.0633946422267745	0.331500603275913	5.94108944595995e-07	0.0665835773263595	57.8254054856387	gene	SLE	blood
FAM181B	13	0.158571776647296	0.119443877852943	0.184315585541526	0.573670590490115	4.69534311431374e-09	0.127797793339421	63.7207064345221	gene	SLE	blood
AC124944.5	1	0.158568410982287	0.578252354323201	0.783915492279255	0.944078804460567	NA	NA	NA	gene	SLE	blood
HMP19	14	0.158554494271509	0.114329123326962	0.1654951110648	0.547099426867153	4.12154532836162e-07	0.118733089569194	54.9511313647382	gene	SLE	blood
AC008592.8	1	0.158548902156471	0.578252132541118	0.783941336962572	0.944078804460567	NA	NA	NA	gene	SLE	blood
LRRC16B	14	0.158547044178576	0.0922169419805701	0.0855628074801312	0.393820856144249	0.0250353234523154	0.0507749356784443	24.7309093090204	gene	SLE	blood
DOC2B	15	0.158546209268652	0.0779389496025765	0.0419278165776216	0.259127855038387	0.0579920616986563	0.0324196307638757	23.1423769594752	gene	SLE	blood
RP11-90J7.4	2	0.158531624688265	0.448874122699857	0.723956403164837	0.938938795776279	0.685197220183591	0	0.164334036148011	gene	SLE	blood
RP11-339B21.13	2	0.158527226284497	0.448950549943333	0.724008818957039	0.93894893708491	0.674882660684485	0	0.175943616284443	gene	SLE	blood
RP11-293G6__B.4	1	0.158525077616983	0.578251861733624	0.783972899332186	0.944078804460567	NA	NA	NA	gene	SLE	blood
AP000580.1	1	0.158491584538684	0.57825148109491	0.784017271103648	0.944078804460567	NA	NA	NA	gene	SLE	blood
AL109659.1	1	0.15848512404866	0.578251407682617	0.784025830078969	0.944078804460567	NA	NA	NA	gene	SLE	blood
RP11-123H22.1	1	0.158483553050302	0.57825138983139	0.784027911370763	0.944078804460567	NA	NA	NA	gene	SLE	blood
CTC-339D2.1	1	0.158475282373878	0.578251295854743	0.784038868566167	0.944078804460567	NA	NA	NA	gene	SLE	blood
RP11-707G14.8	2	0.158469191116587	0.448245533892626	0.72368955773672	0.938766194350703	0.977146861083319	0	0.000820597866293006	gene	SLE	blood
PLEKHG4B	13	0.158466533831327	0.098078744859843	0.106157634455708	0.431737440797211	0.00205499306959511	0.0677617795985667	30.8796210032476	gene	SLE	blood
RP11-442J17.3	2	0.158456164970446	0.448874394522307	0.724082588815113	0.938986519604495	0.685082020769001	0	0.164461148105544	gene	SLE	blood
RP11-863P13.4	1	0.158454230424615	0.578251056671267	0.784066758923263	0.944078804460567	NA	NA	NA	gene	SLE	blood
OGDHL	15	0.158452125486852	0.115609449721433	0.170505581478849	0.556168355863899	9.94700397316528e-06	0.123002187078807	48.7299789138357	gene	SLE	blood
IRX3	15	0.158442001846337	0.0553963968488453	0.00423440734037413	0.0523605855207618	0.569367720745902	0	12.4605619775914	gene	SLE	blood
FIBIN	14	0.158437244182849	0.0983008836359421	0.107014591966735	0.433904395454802	0.000115359938132165	0.0778900725352033	40.4871761381638	gene	SLE	blood
TYMSOS	6	0.158424198808935	0.300079002223001	0.597539846515894	0.875959770976474	0.000216987386228662	0.393294048083418	24.001307356439	gene	SLE	blood
SNAP25	14	0.15842336781205	0.100007032050078	0.113165894723142	0.448594038433403	1.16450256437695e-07	0.0900437166038202	58.0602597255237	gene	SLE	blood
TGFB1	16	0.158420236681246	0.0788268810642993	0.0444604594782866	0.268990038508335	0.00113991625327936	0.0498900756015073	37.3102182829065	gene	SLE	blood
USH1C	15	0.158417594609614	0.0888691591096478	0.074652481772086	0.365298629235379	9.11774294620749e-06	0.0718844671001579	48.9572326726276	gene	SLE	blood
CTD-2023N9.3	1	0.158415699275666	0.578250618978452	0.784117807142169	0.944078804460567	NA	NA	NA	gene	SLE	blood
SULT1D1P	2	0.158403837379416	1.25640079729349	0.899670599243154	0.981684936393113	0.0190062339411736	2.59345630648789	5.50094186900612	gene	SLE	blood
RP11-654D12.1	1	0.158386554538668	0.578250287980641	0.784156420412189	0.944078804460567	NA	NA	NA	gene	SLE	blood
VCX3B	8	0.158380304546924	0.073463664492986	0.0310914848296081	0.214673311794112	0.664840173838957	0	4.9600375804896	gene	SLE	blood
TMEM8A	11	0.158374574717741	0.169261280869793	0.34943742505517	0.746327209081172	3.65895536091898e-10	0.230169392067389	65.2323176866817	gene	SLE	blood
DCSTAMP	7	0.158368902364915	0.20410221668451	0.437790696025479	0.794355543298105	0.0313218387205152	0.149316207383551	13.8530171784892	gene	SLE	blood
AC131571.1	1	0.158360092056461	0.57824998749788	0.784191480535061	0.944078804460567	NA	NA	NA	gene	SLE	blood
RP11-108L7.4	2	0.158346370965715	0.704665327751751	0.822203752832349	0.952317532397576	0.145918479523276	0.533114702922432	2.11440790176596	gene	SLE	blood
TRAV8-5	2	0.158332404636748	0.701144701445453	0.821341522969944	0.951900636253021	0.138879220494158	0.539087678001692	2.19033374278679	gene	SLE	blood
RP11-1252I4.2	1	0.158328665001879	0.578249630707178	0.784233118856156	0.944078804460567	NA	NA	NA	gene	SLE	blood
RP11-274B21.1	1	0.158325364023027	0.578249593235331	0.784237492428111	0.944078804460567	NA	NA	NA	gene	SLE	blood
OR52J2P	2	0.158322127066861	0.561548730276523	0.777990776501144	0.944078804460567	0.2339536465702	0.192490213690468	1.41666174069544	gene	SLE	blood
PCDHB4	14	0.158317800085227	0.0987971740544151	0.109055535160976	0.439135201286033	0.00152905720097918	0.0715755592951097	33.3128315630784	gene	SLE	blood
OR8G2P	1	0.158309696192332	0.578249415388838	0.784258251340259	0.944078804460567	NA	NA	NA	gene	SLE	blood
TRIM63	15	0.158292939589553	0.0414876861903094	0.000135951604050107	0.00345236184730094	0.440460375042369	0.000262814826877312	14.1247316825748	gene	SLE	blood
TRDD1	1	0.158287673208388	0.578249165434283	0.784287430731556	0.944078804460567	NA	NA	NA	gene	SLE	blood
CRB2	15	0.158283661896653	0.104138908022903	0.12852902477876	0.482856394813272	0.000375754512605075	0.0912782464729228	38.9162652444213	gene	SLE	blood
RP11-219A15.4	1	0.158270502325354	0.578248970573733	0.784310181559876	0.944078804460567	NA	NA	NA	gene	SLE	blood
HIST1H1A	15	0.158253112237057	0.0942057230571243	0.0929831402107945	0.41074571981439	0.00758742806395707	0.0626310317224088	30.0184295551094	gene	SLE	blood
RP11-720D4.3	1	0.158248327945491	0.578248718963116	0.784339562155837	0.944078804460567	NA	NA	NA	gene	SLE	blood
RP11-385J23.1	1	0.158239270742296	0.578248616201987	0.78435156286271	0.944078804460567	NA	NA	NA	gene	SLE	blood
DLGAP3	15	0.158236951583306	0.0826047363554537	0.0554170803263848	0.304656009221071	0.020625948181203	0.0421253459108913	26.7694089333577	gene	SLE	blood
AC138123.2	1	0.158213588254039	0.578248324845743	0.784385592225572	0.944078804460567	NA	NA	NA	gene	SLE	blood
TGM5	15	0.158213382018245	0.0733356104788954	0.030975428455312	0.214082611612088	0.0161512692065678	0.0322625826796567	27.5833520846212	gene	SLE	blood
NDUFA7	15	0.158207483337977	0.0914308923377476	0.0835676855832185	0.390393949170958	0.00181014310927086	0.0656836206775644	34.3868280754383	gene	SLE	blood
AC013444.1	2	0.158203829765508	0.764665404167739	0.836093515052641	0.957566366905302	0.109605151541839	0.717337449853867	2.55990525961825	gene	SLE	blood
MIRLET7BHG	8	0.158202164542364	0.123518053356718	0.200263236271547	0.596288042323689	0.0428616652449332	0.0560705563975761	14.5071929762465	gene	SLE	blood
AC108462.1	2	0.158193830700019	0.450793488776566	0.725646070610711	0.939471227129857	0.656341544723169	0	0.197998164972247	gene	SLE	blood
AC092724.1	1	0.158190691497882	0.578248065132124	0.784415930877222	0.944078804460567	NA	NA	NA	gene	SLE	blood
TULP3P1	1	0.158173060380358	0.578247865171196	0.784439292705383	0.944078804460567	NA	NA	NA	gene	SLE	blood
RP11-327I22.6	1	0.158147117737625	0.578247570986629	0.784473667983324	0.944078804460567	NA	NA	NA	gene	SLE	blood
RP11-395P13.6	1	0.158141873230792	0.578247511520778	0.784480617270366	0.944078804460567	NA	NA	NA	gene	SLE	blood
CTD-2643K12.3	1	0.158141316772165	0.57824750521138	0.784481354612655	0.944078804460567	NA	NA	NA	gene	SLE	blood
NAV2-AS2	6	0.158130222715058	0.180452391538765	0.380867591487952	0.778543098852155	0.180236577905381	0.0624170215495224	7.59143342044537	gene	SLE	blood
OR9G4	10	0.158125487126932	0.0726660534990363	0.0295509855640307	0.207161920219853	0.694153515549833	0	6.45017259601987	gene	SLE	blood
AC098474.1	1	0.158104309851601	0.578247085658635	0.784530391572397	0.944078804460567	NA	NA	NA	gene	SLE	blood
HFE	16	0.158102765875529	0.0593408277384606	0.00771448671720701	0.0812387670088274	1.47312739784411e-09	0.0347058764832543	72.6940485622266	gene	SLE	blood
RNU6-469P	1	0.158096194420034	0.578246993665915	0.784541145259695	0.944078804460567	NA	NA	NA	gene	SLE	blood
SNX12	16	0.158086083144443	0.0859536030900459	0.0658854046257635	0.339672138813278	0.000439611801195339	0.0645083277922898	40.0894303696569	gene	SLE	blood
RN7SL67P	3	0.158073010136568	0.25365885487946	0.533171721744503	0.861363415621353	0.484540090174616	0	1.44911021123218	gene	SLE	blood
RP11-61A14.3	1	0.15806884316393	0.578246683659592	0.784577388510351	0.944078804460567	NA	NA	NA	gene	SLE	blood
RP11-454C18.2	1	0.158059372218517	0.578246576325871	0.784589938617641	0.944078804460567	NA	NA	NA	gene	SLE	blood
HOXD8	14	0.158054778297679	0.103184899094248	0.125581006841578	0.476687087447992	0.00302608794304282	0.0746222865508023	31.3204584046202	gene	SLE	blood
KRT8	15	0.158048549982452	0.0717444823333165	0.0275992135894785	0.197759401923112	0.0247152405939941	0.027926453231409	26.1579631469809	gene	SLE	blood
RP11-527N22.2	1	0.158043765521176	0.578246399469988	0.784610619449305	0.944078804460567	NA	NA	NA	gene	SLE	blood
RNVU1-13	1	0.158040771379877	0.578246365542218	0.784614587081667	0.944078804460567	NA	NA	NA	gene	SLE	blood
RP11-315I14.2	1	0.158039858052708	0.578246355193083	0.784615797361952	0.944078804460567	NA	NA	NA	gene	SLE	blood
RN7SL100P	3	0.15803367665897	0.563814602174882	0.779252189669441	0.944078804460567	0.0396998014762688	0.64889014194386	6.45281818379852	gene	SLE	blood
SPANXF1	2	0.158029999983209	0.0800033357176394	0.048234948327287	0.282858048574546	0.51047091774749	0	0.433101669629026	gene	SLE	blood
GPRC5B	15	0.158029227537016	0.0912600663168302	0.0833383701245316	0.389889746846588	7.52848876983681e-06	0.0749486479047935	49.4561842207658	gene	SLE	blood
AP001579.1	1	0.158028121149425	0.578246222204648	0.78463135037597	0.944078804460567	NA	NA	NA	gene	SLE	blood
TP53TG3	13	0.157998086894852	0.0924136775635529	0.0873245212480826	0.398546876721599	3.93126823761136e-07	0.0698113575804766	53.1140728168815	gene	SLE	blood
AC006014.1	1	0.157995687256575	0.578245854754087	0.784674330255902	0.944078804460567	NA	NA	NA	gene	SLE	blood
ZNRF2P1	8	0.157981012243153	0.120095857502605	0.188356147673561	0.578386852396848	0.329742825643977	0.0148673709778373	8.03243141038367	gene	SLE	blood
NMNAT1P2	2	0.157980310635239	0.450672039610386	0.725930589612587	0.939572803538042	0.665012949737981	0	0.187491169623183	gene	SLE	blood
RNU6-585P	1	0.157973943736955	0.578245608459168	0.784703144166095	0.944078804460567	NA	NA	NA	gene	SLE	blood
AP000475.2	1	0.15796525950378	0.578245510099877	0.784714652364215	0.944078804460567	NA	NA	NA	gene	SLE	blood
PCDHA14	1	0.157964418987337	0.578245500580313	0.78471576620512	0.944078804460567	NA	NA	NA	gene	SLE	blood
RP11-369I16.1	1	0.157958336043862	0.578245431687304	0.784723827253485	0.944078804460567	NA	NA	NA	gene	SLE	blood
RN7SL198P	2	0.157950695997514	0.44816380144209	0.724508566228243	0.939061083786555	0.993734370007265	0	6.16677770654489e-05	gene	SLE	blood
KIAA0947	1	0.157934492338701	0.578245161668443	0.78475542491417	0.944078804460567	NA	NA	NA	gene	SLE	blood
RP11-276H19.1	1	0.157924847337086	0.578245052454833	0.784768206576628	0.944078804460567	NA	NA	NA	gene	SLE	blood
RP11-274M17.1	2	0.157922967917111	0.703404640396693	0.822358725629826	0.952389904567186	0.13773898505225	0.54514883685151	2.20303863474104	gene	SLE	blood
KRTAP19-3	14	0.157922263430351	0.134842503125139	0.241534120059936	0.641481322509204	1.25808876760836e-07	0.170678558884851	57.871167201314	gene	SLE	blood
RP11-838N2.4	1	0.157912987732652	0.578244918173642	0.784783923144649	0.944078804460567	NA	NA	NA	gene	SLE	blood
RP5-1119A7.17	1	0.157895801236857	0.578244723596197	0.784806699183179	0.944078804460567	NA	NA	NA	gene	SLE	blood
RP11-174M13.1	1	0.157890398189107	0.578244662429786	0.784813859500278	0.944078804460567	NA	NA	NA	gene	SLE	blood
C4orf40	1	0.157885995833941	0.578244612593482	0.784819693677998	0.944078804460567	NA	NA	NA	gene	SLE	blood
RP11-15B24.5	1	0.157876249074876	0.57824450226146	0.784832610522603	0.944078804460567	NA	NA	NA	gene	SLE	blood
FUT9	15	0.157875870168101	0.0969974797791416	0.103603665480831	0.425705103418253	9.40075306488097e-09	0.0936285763748873	66.182848563927	gene	SLE	blood
RP11-93P10.2	1	0.157870778100002	0.578244440333724	0.784839860934405	0.944078804460567	NA	NA	NA	gene	SLE	blood
AC004941.3	1	0.157866613694912	0.578244393196908	0.784845379828117	0.944078804460567	NA	NA	NA	gene	SLE	blood
AL359922.1	1	0.157861021655456	0.578244329902679	0.784852790718849	0.944078804460567	NA	NA	NA	gene	SLE	blood
CCL15-CCL14	4	0.157854466292824	0.154508474790645	0.306943877922376	0.710503029325725	0.200888506863142	0.0325139027023072	4.63112168163474	gene	SLE	blood
RGR	15	0.157851437350802	0.0516944147648152	0.00226151656709408	0.0322884653994945	0.120699239866669	0.0111697119049774	20.3089067772049	gene	SLE	blood
FAM171B	12	0.15782697404587	0.124633778521785	0.205396450087975	0.603975326115142	1.08865685366499e-06	0.12278839604835	48.6594054019826	gene	SLE	blood
PRPF40A	15	0.157826120576012	0.0895397475304547	0.0779616408873399	0.374821431681998	1.75492953502498e-11	0.0826647195315349	81.117276958586	gene	SLE	blood
AC091948.1	1	0.157817161549937	0.578243833543857	0.784910917401688	0.944078804460567	NA	NA	NA	gene	SLE	blood
CRLS1	15	0.157810964033286	0.162390225781759	0.331149618877156	0.726982776212421	0	0.33040513977657	180.832086504443	gene	SLE	blood
RNA5SP494	3	0.157797117222924	0.254080203760156	0.53456515472529	0.862381231826328	0.569690479431141	0	1.12532416836672	gene	SLE	blood
RP11-735G4.1	1	0.157796928072813	0.578243604610708	0.784937732769364	0.944078804460567	NA	NA	NA	gene	SLE	blood
RNU6-236P	3	0.157795554244525	0.254366273037251	0.535028840654971	0.862598633440282	0.440940866399854	0	1.63768900464476	gene	SLE	blood
AL133376.1	1	0.157782420366248	0.578243440480219	0.784956959966909	0.944078804460567	NA	NA	NA	gene	SLE	blood
MTCYBP8	1	0.157778953815048	0.709271307726396	0.823961889741573	0.953080336258781	NA	NA	NA	gene	SLE	blood
RN7SL839P	1	0.157773606008167	0.578243340767814	0.784968641789186	0.944078804460567	NA	NA	NA	gene	SLE	blood
RP11-753N8.1	1	0.157749735104236	0.578243070756154	0.785000278587454	0.944078804460567	NA	NA	NA	gene	SLE	blood
AC159540.3	2	0.157740405138407	0.37897802459072	0.677244833155602	0.916627900271927	0.994267971437572	0	5.16112098903073e-05	gene	SLE	blood
RP11-509E10.1	2	0.157723541433097	0.452493055307289	0.727415410400466	0.940270422046624	0.419629444864978	0	0.651352767138794	gene	SLE	blood
RP11-35O7.1	2	0.15771491021527	0.450717977887526	0.726399277456222	0.939858065548784	0.66125800825644	0	0.191999049226266	gene	SLE	blood
PLD6	14	0.15770608068676	0.0852276805394568	0.0642545998952389	0.33444691332369	0.00244184919282464	0.0510208908702223	31.9521277082135	gene	SLE	blood
RP11-49K4.2	1	0.157691428601189	0.578242411403327	0.785077555559173	0.944078804460567	NA	NA	NA	gene	SLE	blood
CLDN1	14	0.157687158394676	0.07786226935663	0.0428461850978979	0.262797979155033	0.0283442257767578	0.0327675323470395	24.3160556627471	gene	SLE	blood
TMEM145	14	0.157683009421289	0.08053391727157	0.0502335105486873	0.290446948254409	0.067443856642813	0.0318077771848444	21.2869338986533	gene	SLE	blood
RP3-328E19.5	1	0.157674349602852	0.578242218313323	0.785100191792054	0.944078804460567	NA	NA	NA	gene	SLE	blood
PLA1A	15	0.157669338220295	0.0874255987008984	0.0713146235376016	0.355829494154793	0.0242346264242415	0.0477232495217595	26.2247617478002	gene	SLE	blood
RP11-395P13.5	1	0.157662901252646	0.5782420888934	0.785115365367857	0.944078804460567	NA	NA	NA	gene	SLE	blood
RP11-346I3.4	1	0.157662055498012	0.578242079332787	0.785116486329701	0.944078804460567	NA	NA	NA	gene	SLE	blood
TPBGL	6	0.157661697269089	0.271367895627421	0.561248028769091	0.875959770976474	0.00774318990814071	0.26326062764631	15.7036297394586	gene	SLE	blood
TMEM92	14	0.157632965580399	0.0862676230036591	0.0676614027588188	0.345293462265111	0.0117791369754164	0.0468562834281578	27.1731114684185	gene	SLE	blood
KLF17	14	0.157631818729349	0.0746613139995053	0.0347472399204515	0.230539907047844	0.231547886618686	0.0151104169492876	16.3343034123521	gene	SLE	blood
RNU6-1119P	3	0.157629681080365	0.428352414815643	0.71288021030999	0.933486456667425	0.148543651752976	0.267734578287392	3.81375282547216	gene	SLE	blood
RP1-100J12.1	5	0.15762421265946	0.340257498726479	0.643185335682528	0.899329880525062	0.00499881542419922	0.377014502529982	14.8607966648952	gene	SLE	blood
RP11-666A20.4	1	0.157612669608567	0.578241521151525	0.785181943178002	0.944078804460567	NA	NA	NA	gene	SLE	blood
AC099522.2	1	0.157599883403091	0.578241376664561	0.785198890497863	0.944078804460567	NA	NA	NA	gene	SLE	blood
RP11-219C20.3	1	0.157564492025569	0.578240976795066	0.785245800164073	0.944078804460567	NA	NA	NA	gene	SLE	blood
CACNG4	15	0.157555543811816	0.0691405804435788	0.0226806866600975	0.174004641262206	0.0441994151358589	0.026843135270121	24.1294552327713	gene	SLE	blood
CHRD	15	0.157552667180753	0.0871996874416638	0.0707929823516883	0.354149940145706	0.000443385439418242	0.0605534422833248	38.4495947907607	gene	SLE	blood
RN7SL54P	1	0.157545016228265	0.578240756785951	0.785271614824557	0.944078804460567	NA	NA	NA	gene	SLE	blood
EDNRB	15	0.157543891507672	0.0893280001963019	0.0777898604744917	0.374300370012213	3.10219627763786e-11	0.080129618942782	79.7845685395338	gene	SLE	blood
NAT8L	13	0.157539253407423	0.0842989972218086	0.0616485193976975	0.326013515632683	0.00971644527775273	0.0417746566197226	26.30485358405	gene	SLE	blood
OR5BE1P	2	0.157527227891487	0.4524996189227	0.727744985490808	0.940356773547124	0.419315628502168	0	0.652232508838841	gene	SLE	blood
AC108938.2	1	0.157511317260686	0.578240376168274	0.785316282553056	0.944078804460567	NA	NA	NA	gene	SLE	blood
RP11-277K23.1	1	0.157495968626377	0.578240202837894	0.785336627316144	0.944078804460567	NA	NA	NA	gene	SLE	blood
AC068279.2	1	0.157487437551235	0.578240106504714	0.785347935409993	0.944078804460567	NA	NA	NA	gene	SLE	blood
RP6-11O7.2	1	0.157473998264475	0.5782399547584	0.785365749530148	0.944078804460567	NA	NA	NA	gene	SLE	blood
WBSCR27	15	0.157467493662666	0.0497142660740507	0.00153781709642814	0.0240190754850867	0.469719673273518	0	13.7338799054419	gene	SLE	blood
RP11-202G11.1	1	0.157466761425372	0.578239873050806	0.785375342198827	0.944078804460567	NA	NA	NA	gene	SLE	blood
IGLV2-14	7	0.157464076358616	0.175593133772	0.369849495829609	0.766972084552275	0.00843829451887357	0.117829617667964	17.2406648943452	gene	SLE	blood
SGMS2	15	0.157454422224489	0.068879251650786	0.0222572714072783	0.17178185307624	0.0187868757673517	0.0297101514622509	27.0819124414114	gene	SLE	blood
RP11-59E19.1	1	0.157439438578755	0.578239564595719	0.785411559862756	0.944078804460567	NA	NA	NA	gene	SLE	blood
RP11-66E20.2	1	0.157415241811349	0.578239291476349	0.785443634204115	0.944078804460567	NA	NA	NA	gene	SLE	blood
RP11-443K8.1	1	0.157414832962331	0.578239286861853	0.785444176162796	0.944078804460567	NA	NA	NA	gene	SLE	blood
RNU1-135P	1	0.157413261621435	0.578239269126942	0.78544625908888	0.944078804460567	NA	NA	NA	gene	SLE	blood
RP1-257A7.5	2	0.157408455836061	0.564316284755238	0.780293493612501	0.944078804460567	0.231898804502501	0.198351203338975	1.42917696919868	gene	SLE	blood
AP000226.9	1	0.157407608452449	0.578239205324012	0.785453752787811	0.944078804460567	NA	NA	NA	gene	SLE	blood
DKFZP547L112	1	0.157401234900596	0.578239133393419	0.78546220143501	0.944078804460567	NA	NA	NA	gene	SLE	blood
RP11-513O17.3	1	0.157393112706703	0.57823904173222	0.785472968086761	0.944078804460567	NA	NA	NA	gene	SLE	blood
TMEM198	14	0.157393053565683	0.087888049305659	0.0733196695278577	0.361465055134879	0.00780884028616857	0.051971603327028	28.4574508985189	gene	SLE	blood
TBL1Y	15	0.157381601311034	0.0399780631931181	8.26101191528671e-05	0.00230269327275046	0.822288055308615	0	9.13528029601071	gene	SLE	blood
SNORD114-6	5	0.157362371576209	0.149832580564768	0.293601027598372	0.704259685564159	0.807741757032859	0	1.60584202954042	gene	SLE	blood
KIAA1009	1	0.157359801961613	0.578238665860597	0.785517124766374	0.944078804460567	NA	NA	NA	gene	SLE	blood
RP1-170O19.23	1	0.157353713505568	0.57823859716828	0.785525195699559	0.944078804460567	NA	NA	NA	gene	SLE	blood
LINC00955	7	0.157350764840742	0.164430183824418	0.338594640029192	0.734759791396016	0.15622888229596	0.0629444444504698	9.32265217686877	gene	SLE	blood
NNAT	15	0.157345875867073	0.0830625102554273	0.0581843023667826	0.314460091588354	0.00230888901079707	0.0489906287113207	33.6637770281309	gene	SLE	blood
LINC01330	5	0.157331628687365	0.195245639461024	0.420350225617967	0.794355543298105	0.0324358245900742	0.103984132075012	10.5263595552804	gene	SLE	blood
RP11-219A15.1	1	0.157329375261139	0.578238322601254	0.785557459038592	0.944078804460567	NA	NA	NA	gene	SLE	blood
AC013448.1	2	0.157326207623598	0.45083332990938	0.727113662945423	0.940146054931964	0.652366807271121	0	0.202929186976605	gene	SLE	blood
VN1R81P	1	0.157325969019897	0.578238284177804	0.785561974463718	0.944078804460567	NA	NA	NA	gene	SLE	blood
RN7SL450P	1	0.157325144728986	0.578238274879673	0.785563067172008	0.944078804460567	NA	NA	NA	gene	SLE	blood
LINC00879	6	0.157305984858173	0.274708242648347	0.56689572614671	0.875959770976474	0.00510526746921713	0.284053354221058	16.700034030376	gene	SLE	blood
GPR115	1	0.157300255689911	0.578237994150283	0.785596061159263	0.944078804460567	NA	NA	NA	gene	SLE	blood
AC024149.1	1	0.157295597268314	0.578237941611758	0.785602236612653	0.944078804460567	NA	NA	NA	gene	SLE	blood
RP4-782L23.1	1	0.157294545474184	0.578237929749647	0.785603630929435	0.944078804460567	NA	NA	NA	gene	SLE	blood
RP11-1151B14.2	2	0.15729450647995	0.448883023833848	0.726028672153535	0.939639148824558	0.682722586297921	0	0.167077175313203	gene	SLE	blood
AC091969.1	1	0.157279449882237	0.57823775951061	0.785623642570701	0.944078804460567	NA	NA	NA	gene	SLE	blood
MACROD2-AS1	7	0.157265280656701	0.143651221615228	0.273616702529077	0.684144882143584	0.233018958781632	0.0355542843037593	8.07000985175082	gene	SLE	blood
RP11-756P10.4	2	0.157264439667562	0.852956164804157	0.853718685884761	0.964396517751473	0.0861355830886843	0.971171794068969	2.94515222907124	gene	SLE	blood
RP11-380I20.2	2	0.157256404282603	0.448164518817862	0.725670947136558	0.939484177133443	0.997823728112081	0	7.43956012789273e-06	gene	SLE	blood
HMGN1P17	2	0.157255242332303	0.448949226856075	0.726133074389355	0.939673666387428	0.673857345556579	0	0.177123104870204	gene	SLE	blood
RP11-787P24.1	1	0.157254017341858	0.578237472734502	0.785657357864286	0.944078804460567	NA	NA	NA	gene	SLE	blood
RP11-440D17.4	2	0.157234929533377	0.452509507004907	0.728235843872896	0.940728030719167	0.418844459848925	0	0.653555209673669	gene	SLE	blood
AC008267.1	1	0.157231944360712	0.578237223878101	0.78568661983933	0.944078804460567	NA	NA	NA	gene	SLE	blood
FSHB	15	0.157214728451444	0.080596521785565	0.0510999899822244	0.293447464973838	0.00686052935824266	0.0435183623165212	30.3351163390219	gene	SLE	blood
RP5-896L10.1	1	0.157212831790662	0.578237008426259	0.785711957496128	0.944078804460567	NA	NA	NA	gene	SLE	blood
RP11-180I4.2	2	0.157196209791391	0.537320162538247	0.769861589162972	0.944078804460567	0.245531890498731	0.152699102182937	1.34854929889916	gene	SLE	blood
SNORA59A	5	0.157178831752137	0.0880284084166085	0.0741726879345736	0.363937659287771	0.776973894763955	0	1.77543267763032	gene	SLE	blood
RP11-166A12.1	1	0.157174059606531	0.57823657143608	0.785763358813823	0.944078804460567	NA	NA	NA	gene	SLE	blood
PYGM	16	0.157152653712457	0.094412161862347	0.0960049158496454	0.41074571981439	0.00167849326295388	0.074217541927091	36.1559115845494	gene	SLE	blood
AC079412.1	1	0.157147143259573	0.578236268132836	0.785799043150036	0.944078804460567	NA	NA	NA	gene	SLE	blood
RP1-90J20.11	1	0.15714249207442	0.578236215726828	0.785805209508187	0.944078804460567	NA	NA	NA	gene	SLE	blood
C6orf99	9	0.157139410117181	0.13802480651193	0.254917298395809	0.659647724961059	0.087602042176132	0.0664548210784154	13.7829169561905	gene	SLE	blood
GDPD4	11	0.157138309708764	0.0638902986007395	0.0139129967800354	0.123251979749983	0.571364178483511	0	8.59041911126022	gene	SLE	blood
RN7SL523P	3	0.157133071536578	0.252324880294912	0.533454674650069	0.861477575251668	0.984785071951564	0	0.0306637253675327	gene	SLE	blood
DSCR10	15	0.15712840244833	0.0761844402555082	0.0391626613661478	0.247363117986999	0.0414910031605081	0.0332531261788099	24.355359883343	gene	SLE	blood
LHX1	15	0.157115332635384	0.0731525747717651	0.0317315672968543	0.217425750463768	0.0936243015200127	0.0237944224700519	21.3235353772464	gene	SLE	blood
RP11-292B8.1	1	0.157097267339653	0.578235706249614	0.785865167468894	0.944078804460567	NA	NA	NA	gene	SLE	blood
AC012215.1	1	0.157079287223692	0.578235503736043	0.785889005508903	0.944078804460567	NA	NA	NA	gene	SLE	blood
RP11-130L8.2	1	0.157075403266999	0.578235459993312	0.785894154888831	0.944078804460567	NA	NA	NA	gene	SLE	blood
UGT1A3	11	0.157064428239007	0.127824180888673	0.219164186104802	0.622626651205512	8.56759108103233e-13	0.138016410540535	78.8147876891138	gene	SLE	blood
RP11-115A15.1	1	0.157061692375456	0.578235305584189	0.785912332979497	0.944078804460567	NA	NA	NA	gene	SLE	blood
RP11-536P6.3	2	0.157054748558964	0.448897292199625	0.726437845760628	0.939860582789401	0.680551707424111	0	0.169505446561759	gene	SLE	blood
OR10J1	15	0.157043467445452	0.0482460012169046	0.00113369746775159	0.0188639971432018	0.83279792319398	0	8.97266090238138	gene	SLE	blood
RNY3P7	3	0.157040387553271	0.253199555114238	0.535110461382555	0.86260153867811	0.671387388861103	0	0.796817955918394	gene	SLE	blood
CTSE	16	0.157013722593092	0.108875963339418	0.149264590436235	0.5238575997145	1.82076576038526e-14	0.130897952872179	99.2345714245225	gene	SLE	blood
TCF23	11	0.157012001797267	0.0639107675620146	0.0140204955183768	0.123829203087047	0.459595427905058	0	9.78454068776781	gene	SLE	blood
RNU11-4P	3	0.1570067950744	0.25386917917838	0.536275110005908	0.863275927071151	0.430773648295033	0	1.68434500960481	gene	SLE	blood
ARHGAP19-SLIT1	3	0.156997753240912	0.252290487689471	0.533751441342289	0.861793003310404	0.958768077187384	0	0.0842121430483529	gene	SLE	blood
RN7SL580P	3	0.156986652342961	0.431845560983318	0.716212750145701	0.935233087348876	0.133124007512338	0.285797137665388	4.03294839570524	gene	SLE	blood
GS1-600G8.5	1	0.156978839315054	0.578234372796716	0.786022183512348	0.944078804460567	NA	NA	NA	gene	SLE	blood
RP11-463D19.2	1	0.156972492957192	0.578234301367528	0.786030598013407	0.944078804460567	NA	NA	NA	gene	SLE	blood
IL22	15	0.15695070860309	0.0782130064551784	0.0447807053393832	0.270228689342836	0.00467594319753861	0.0440429656024533	31.5258754912839	gene	SLE	blood
XDH	15	0.156932428409113	0.0769264091904069	0.0413470195016431	0.256794669890097	0.0223731790278729	0.0366109637390059	26.4955653430998	gene	SLE	blood
RNU2-16P	3	0.156925223613859	0.253800111253074	0.536376005341646	0.863301117442016	0.467160805788885	0	1.52216348541245	gene	SLE	blood
RP5-1028L10.2	2	0.156919211015121	0.450708576325296	0.727719171198364	0.940350540860953	0.660930653086686	0	0.192395069575931	gene	SLE	blood
RP5-921G16.1	2	0.156905810718163	0.450679605736682	0.727724693061195	0.940350540860953	0.663059790279278	0	0.189828023884101	gene	SLE	blood
DPP9-AS1	2	0.156904266400163	0.480268969674265	0.743894179690387	0.943130354288249	0.196209361551184	0.232516813155896	1.67036717551845	gene	SLE	blood
SDAD1P1	3	0.156885728101082	0.192335582397345	0.41467889681727	0.794355543298105	0.351117047727015	0.0110082830529202	2.09327128359414	gene	SLE	blood
RP11-298P6.2	1	0.156880640393236	0.578233267875834	0.786152386523908	0.944078804460567	NA	NA	NA	gene	SLE	blood
AC104472.1	1	0.156873176135354	0.57823318391721	0.786162283739245	0.944078804460567	NA	NA	NA	gene	SLE	blood
ARHGEF25	8	0.156861756276035	0.0992592245323349	0.114032636715466	0.450587640466624	0.431289934657639	0	6.97689092142988	gene	SLE	blood
AC009960.4	1	0.156854612499449	0.578232975129084	0.786186898317524	0.944078804460567	NA	NA	NA	gene	SLE	blood
RP11-166O4.5	1	0.15685384072119	0.578232966449306	0.786187921667318	0.944078804460567	NA	NA	NA	gene	SLE	blood
DPP6	15	0.15684659898873	0.0769257620137926	0.0414565535967341	0.257150002540817	2.50981028293573e-07	0.0536866829462836	58.1097567896552	gene	SLE	blood
CTD-2530H12.1	1	0.156845350508519	0.578232870967229	0.786199179406772	0.944078804460567	NA	NA	NA	gene	SLE	blood
LBX2	10	0.156829540545442	0.0637468870623426	0.0138862954274023	0.123153619500282	0.51631780420437	0	8.17794725982742	gene	SLE	blood
RP11-31I22.2	2	0.156821845606571	0.448066319856097	0.726340986181936	0.939850774577163	0.921193203884164	0	0.00978730570763096	gene	SLE	blood
AC019109.1	2	0.156818619948063	0.632880422469251	0.804300340201663	0.94436349927797	0.177521567339648	0.365121199374677	1.81825132537726	gene	SLE	blood
MMP24	15	0.15681692052287	0.0869213872113808	0.071211942701035	0.355486731523675	0.00266000441366088	0.0568586702461181	33.2400002041073	gene	SLE	blood
NEURL2	16	0.156802035240708	0.162880417166625	0.33570716493378	0.731704156619489	2.22044604925031e-16	0.335501671979609	109.742425506447	gene	SLE	blood
RP11-98D18.2	1	0.156799456475675	0.578232354925952	0.786260034237371	0.944078804460567	NA	NA	NA	gene	SLE	blood
KRTAP2-2	12	0.156783868437711	0.0932606149146153	0.0927363110782242	0.41074571981439	0.0119876921103877	0.0455891107698755	24.1819128293332	gene	SLE	blood
SNORD115-37	5	0.156778363991836	0.167125300552245	0.348198803688596	0.745130811674441	0.332486331836069	0.0186699728752043	4.5858722729521	gene	SLE	blood
AC018506.1	1	0.156746863197501	0.578231763742209	0.786329773977272	0.944078804460567	NA	NA	NA	gene	SLE	blood
CTC-350I8.1	2	0.156739088917686	0.450740430628769	0.728037767103857	0.940537619592756	0.658358273157032	0	0.195523988795548	gene	SLE	blood
AC104012.1	2	0.156718851812978	0.448920126150708	0.727012838932699	0.94008732957078	0.677177842552319	0	0.173320085643661	gene	SLE	blood
RNA5SP239	3	0.156718650350853	0.265906169084428	0.555609233890974	0.875357213346028	0.356301975404001	0.00929876735611669	2.06395332434033	gene	SLE	blood
AC092757.1	1	0.156717136206774	0.578231429678345	0.786369193415147	0.944078804460567	NA	NA	NA	gene	SLE	blood
KAZALD1	15	0.156709577526481	0.0802899848405459	0.0509625680319913	0.292951281816952	0.00357821486619359	0.0483027887808082	32.3442089210734	gene	SLE	blood
RP11-128M1.1	1	0.156654303972336	0.578230723794586	0.786452514045469	0.944078804460567	NA	NA	NA	gene	SLE	blood
RP11-503C24.4	1	0.156654018796998	0.578230720591449	0.786452892217328	0.944078804460567	NA	NA	NA	gene	SLE	blood
RP1-69M21.2	1	0.156650120882465	0.578230676810013	0.786458061259005	0.944078804460567	NA	NA	NA	gene	SLE	blood
ANKS1B	15	0.156636774570917	0.0740930335925884	0.0345105395553753	0.229475651114451	2.78747378512634e-08	0.0515772213688893	63.5363045833229	gene	SLE	blood
CARD14	15	0.156633949861353	0.0823625666977885	0.0572023551799869	0.310992557963809	2.64854616016663e-09	0.0676339598248765	69.240389844059	gene	SLE	blood
HDAC5	16	0.156633610794782	0.0409153309490824	0.00012906410069178	0.0033057890478487	0.601946553850559	0	13.004549082976	gene	SLE	blood
RP11-685F15.1	1	0.156631034561782	0.578230462447845	0.786483371865958	0.944078804460567	NA	NA	NA	gene	SLE	blood
RP11-241G9.3	1	0.156608196661166	0.578230205985176	0.786513657823153	0.944078804460567	NA	NA	NA	gene	SLE	blood
MIR4451	1	0.156592567530714	0.578230030496289	0.786534384244799	0.944078804460567	NA	NA	NA	gene	SLE	blood
TNMD	14	0.156577883218153	0.105847875767916	0.139067420292666	0.504362461394723	0.00425748303685147	0.0790157078888747	30.303573067416	gene	SLE	blood
TCEAL7	14	0.156571525973035	0.0746169092132346	0.0358752625581007	0.235525330938293	0.0402625237321681	0.0285924436409986	23.1196589181145	gene	SLE	blood
CPB1	15	0.156529694714335	0.0985521378340201	0.112220044472685	0.446610463677664	0.00126345267448813	0.0754963185889957	35.4432589736631	gene	SLE	blood
CTD-2192J16.21	3	0.156528518785028	0.169851333396294	0.356757135674891	0.752984712868197	0.596500391039328	0	1.03335076377618	gene	SLE	blood
RNU6-112P	1	0.156517837161887	0.578229191641094	0.786633489558815	0.944078804460567	NA	NA	NA	gene	SLE	blood
RP11-804L24.2	2	0.156506527983476	0.918997248539662	0.864773101780147	0.968794387918347	0.0601155191044735	1.21567710281248	3.53419472014672	gene	SLE	blood
RP11-770G2.2	2	0.15650299410539	1.09645690999225	0.886499317366311	0.976898482488746	0.0347098189895811	1.87541618237478	4.45939352084797	gene	SLE	blood
FKBP7	15	0.156500172150116	0.0752122539436177	0.0374540252130731	0.240858134242856	0.000853211685478916	0.0439048060519375	36.5819198010946	gene	SLE	blood
FGFR4	15	0.15649855331795	0.0713075705863589	0.0281852977272351	0.200480626165017	9.65529047602942e-06	0.043265456084151	48.8077198482392	gene	SLE	blood
DDC	14	0.156496687861802	0.0850356534745506	0.0657145864608556	0.33909281304125	0.00592876598109171	0.0474304108239531	29.3024552320991	gene	SLE	blood
AC019181.2	1	0.156487376794006	0.578228849835212	0.786673886357671	0.944078804460567	NA	NA	NA	gene	SLE	blood
RP11-351M16.1	1	0.156474739390165	0.578228708046182	0.78669064637964	0.944078804460567	NA	NA	NA	gene	SLE	blood
RP11-404O18.1	1	0.156473176542268	0.578228690512149	0.786692719072972	0.944078804460567	NA	NA	NA	gene	SLE	blood
AC005042.4	2	0.156472202781656	0.448855084391275	0.727387419023035	0.940270422046624	0.685736951454126	0	0.163739254089817	gene	SLE	blood
LIPK	10	0.156465552139645	0.102334309843601	0.126273183578768	0.478251069999744	0.0213959911890406	0.0463967938230585	19.4815319087233	gene	SLE	blood
TMC2	14	0.156464980934857	0.0521854092300928	0.00271533504510693	0.0372191929075914	0.584700708621452	0	11.3119692435957	gene	SLE	blood
RP11-562F9.1	1	0.156445842777819	0.578228383875127	0.786728970163686	0.944078804460567	NA	NA	NA	gene	SLE	blood
RNU6ATAC27P	2	0.156414453766131	0.860570474120088	0.855773662918104	0.965313390817629	0.0837457365157471	0.996046370915986	2.99066566283701	gene	SLE	blood
PRSS3P2	5	0.156375801751061	0.260061605190203	0.547638247191977	0.870152234627734	0.0186236459034044	0.205913381360949	11.8347139550862	gene	SLE	blood
CH17-140K24.7	1	0.156370370168884	0.709232889959525	0.825498771379739	0.953792578642662	NA	NA	NA	gene	SLE	blood
TP63	13	0.156362479406	0.0642552985886223	0.0149554288534102	0.129739012864709	0.00435875388172557	0.0245830131348772	28.7039145288157	gene	SLE	blood
RP11-178H8.3	2	0.156353960067723	0.458979133523823	0.733362624762539	0.943130354288249	0.326037169768247	0	0.964573905139177	gene	SLE	blood
NR2F2	15	0.156338008505753	0.102344149500309	0.126618956183601	0.478900187390708	4.15223411209809e-14	0.113039999786013	95.0661525959937	gene	SLE	blood
RP11-565F19.2	1	0.156331639957274	0.578227103296983	0.786880435963939	0.944078804460567	NA	NA	NA	gene	SLE	blood
RP11-24I21.1	1	0.156321771630403	0.578226992685301	0.786893524630646	0.944078804460567	NA	NA	NA	gene	SLE	blood
RP11-75I2.3	1	0.156310812385869	0.709231273123892	0.825563774140941	0.953833107705821	NA	NA	NA	gene	SLE	blood
AL121761.2	1	0.15627493001075	0.578226467743893	0.786955653040987	0.944078804460567	NA	NA	NA	gene	SLE	blood
RP11-734K21.5	2	0.156265494706071	0.448191475095752	0.727346160449597	0.940265360877566	0.986515933791809	0	0.000285629446251219	gene	SLE	blood
BTBD19	10	0.15625484674862	0.148183929041673	0.291669829566981	0.704259685564159	2.48365439159404e-06	0.146532123416312	42.6645883826745	gene	SLE	blood
RP11-21I4.4	1	0.156250486218743	0.70922963605282	0.825629617206811	0.953873964471727	NA	NA	NA	gene	SLE	blood
NPY2R	15	0.156228131224876	0.102443508749687	0.127254762949463	0.480212247112974	7.27835111180575e-07	0.101621575037746	55.4384601276676	gene	SLE	blood
MIR548F3	6	0.156226737306856	0.0986492240277515	0.113271326262127	0.448842959893018	0.484417300366195	0	4.46620861807457	gene	SLE	blood
RP11-95H3.1	1	0.156212785740872	0.578225771551884	0.787038080484747	0.944078804460567	NA	NA	NA	gene	SLE	blood
MUC15	15	0.156180905621445	0.0793905130827047	0.049154514178377	0.286495024365491	0.0138009997110434	0.0413381986745753	28.0995937141613	gene	SLE	blood
AC009234.2	1	0.156141402959023	0.578224972203024	0.787132765096193	0.944078804460567	NA	NA	NA	gene	SLE	blood
RP11-452G18.2	2	0.1561189832679	0.511698923572597	0.760290524506362	0.944078804460567	0.266668915112947	0.101990727656669	1.23380198282551	gene	SLE	blood
C12orf40	10	0.156104035534142	0.0900819846578441	0.0831115412904645	0.389492082098947	0.0930395117934822	0.0279906404001599	14.924189825986	gene	SLE	blood
MME	16	0.156102018259843	0.0775561826823187	0.0441398349993755	0.267768382449631	1.97563453374627e-08	0.0594858494300274	66.3544776148702	gene	SLE	blood
TAB2	11	0.156098971674763	0.226181764871565	0.490100900671905	0.831620569443147	0	0.468416938302798	134.397307569502	gene	SLE	blood
RP11-753A21.1	5	0.156050582315415	0.305073628405848	0.608988548105951	0.880273292845768	0.0201421242926515	0.269299275586347	11.6512519518029	gene	SLE	blood
RP11-100J16.5	1	0.15604186594881	0.578223858189429	0.78726480036667	0.944078804460567	NA	NA	NA	gene	SLE	blood
SLC12A4	16	0.156034444888335	0.0953730998693768	0.101830692605307	0.421296072317355	1.60730317944058e-11	0.0948711554152797	83.476172834863	gene	SLE	blood
SLC7A2	15	0.156031892085919	0.0805725744576594	0.052801782557943	0.299312493711363	4.82541287472049e-06	0.0576767920365532	50.6095054074407	gene	SLE	blood
AP000432.3	1	0.156025958524957	0.70922354856499	0.825874693000032	0.953998748814542	NA	NA	NA	gene	SLE	blood
ZNF839	14	0.156022538681552	0.0715701547563343	0.0292578744782827	0.205746506977485	0.0385593281943827	0.0261922013378492	23.2689861515216	gene	SLE	blood
IL12A	15	0.156005252126327	0.0590909689611619	0.00828849406997942	0.0853032317241407	0.645786902545491	0	11.5075176186017	gene	SLE	blood
KDM6B	14	0.155992794969069	0.119391812482015	0.191361538828287	0.583066516015972	1.9090617975337e-11	0.142862661913154	78.7325233277197	gene	SLE	blood
MIR4505	3	0.155987347178433	0.247046979304434	0.527774029771944	0.858086206658737	0.50431219248918	0	1.36911954627207	gene	SLE	blood
RP11-139K4.2	1	0.155973363958735	0.578223091929768	0.787355671857719	0.944078804460567	NA	NA	NA	gene	SLE	blood
RNF17	15	0.155959866223834	0.0895785482344298	0.0816765074098063	0.385974355643094	9.31398513870363e-10	0.0809682808045398	71.7431289849262	gene	SLE	blood
RNU6-638P	4	0.15594338313682	0.148642107675197	0.294122969234769	0.704259685564159	0.499264288693484	0	2.36988952311223	gene	SLE	blood
ITGB5	16	0.155889282228874	0.0981561399150851	0.112246416255887	0.446625075484452	0	0.112519599109831	118.768774003918	gene	SLE	blood
KISS1	15	0.155889175520109	0.0663954321951424	0.0188800929348424	0.153103519070927	0.226429749072581	0.0125381054219055	17.5831662635917	gene	SLE	blood
AMBRA1	15	0.15588590050631	0.0749823826882612	0.0376203820869324	0.24136274187475	0.000999512588004348	0.0437052229787594	36.1246858526445	gene	SLE	blood
VANGL2	15	0.155879492534484	0.104484899953512	0.135729201355468	0.497787254448226	0.000272514452766437	0.0911327555886987	39.8161834089218	gene	SLE	blood
VPS13B	16	0.155844637007721	0.0758653921886082	0.0399538538375264	0.25066054283058	2.88979951079682e-12	0.0610302598525456	87.5049213009892	gene	SLE	blood
RP11-275A14.1	1	0.155835932105001	0.709218403288739	0.826082128252302	0.954030305470638	NA	NA	NA	gene	SLE	blood
NTRK2	15	0.155822093361216	0.0942098578121571	0.0981296941452436	0.412358849796821	0	0.0968406193753111	110.328847664869	gene	SLE	blood
RP11-546B8.3	2	0.155821003337704	0.511987117643751	0.76086464246968	0.944078804460567	0.266426439838715	0.102544113975779	1.23505380556309	gene	SLE	blood
THEM5	15	0.155819325865413	0.0727878434786819	0.0322955897551202	0.220409112447613	0.0679376588211162	0.0261700365017467	22.5533074889647	gene	SLE	blood
DACT2	14	0.155815986080059	0.0592487749737422	0.00854200257995985	0.0871207022376883	0.412229164044642	0.00177665950921079	13.4695718587422	gene	SLE	blood
HBEGF	15	0.155788980003285	0.0891420152435511	0.0805247740431687	0.382520259018826	5.23492802531056e-05	0.0684457360295608	44.3309830654132	gene	SLE	blood
AC002472.13	1	0.155768674325672	0.578220804280999	0.787627222814657	0.944078804460567	NA	NA	NA	gene	SLE	blood
RP13-297E16.4	3	0.155684737188232	0.166102052978451	0.348612674946076	0.74563754656527	0.699023173258955	0	0.716142770564339	gene	SLE	blood
RP4-800O15.1	1	0.155679928039562	0.709214183882415	0.826252436718555	0.954087434377589	NA	NA	NA	gene	SLE	blood
RBPMS-AS1	6	0.155669666695577	0.132472493239585	0.239950966592845	0.639455468623695	0.735572387125247	0	2.76883226081178	gene	SLE	blood
PCNPP1	3	0.155666910815577	0.336610293297919	0.643755496608998	0.899532464657307	0.188665813542276	0.1539992572075	3.33555602263603	gene	SLE	blood
B4GALNT3	16	0.155666218738092	0.0647120790860701	0.0161494554901454	0.136992755455823	0.0359350355615692	0.0253315218740591	26.2037306556336	gene	SLE	blood
MTMR10	16	0.155662836175624	0.0903054106151258	0.0847552151240862	0.391874215129394	1.70281081457446e-08	0.0836772548283543	66.7208124988681	gene	SLE	blood
RP11-8L2.1	1	0.155652613778693	0.578219508497683	0.787781207134183	0.944078804460567	NA	NA	NA	gene	SLE	blood
C3orf52	10	0.155646518025455	0.0617667405330484	0.0117385432981887	0.108519094088673	0.620374388404309	0	7.16087356698437	gene	SLE	blood
RP11-179A18.1	1	0.155644053758951	0.578219412965603	0.787792564582838	0.944078804460567	NA	NA	NA	gene	SLE	blood
KALRN	16	0.155641394649952	0.0573355998103586	0.00663622392403344	0.0729869078380157	0.000190051609736397	0.0282813357362317	42.4723356910397	gene	SLE	blood
RNU6ATAC6P	3	0.155613966473151	0.25262292004405	0.537899097759111	0.863905359882031	0.827048578897261	0	0.379783689148988	gene	SLE	blood
MT1JP	10	0.155557118147014	0.103365115166408	0.132342434186812	0.491322005855426	0.0328169154382665	0.0456202073370284	18.2097203146339	gene	SLE	blood
RAB7A	15	0.155524934327754	0.0986128579995496	0.114766461028921	0.452383548300659	1.26240051745441e-09	0.0998437518000296	71.0166484644263	gene	SLE	blood
GPRC5A	14	0.155523261122401	0.0858519621465991	0.0700591086853644	0.352096075898605	0.00848163150620984	0.0475440464710814	28.2015618869529	gene	SLE	blood
AQP10	16	0.155492790087432	0.0936427223039255	0.0968159477506483	0.41074571981439	0.000895248111344116	0.0732516667754309	38.0230341654921	gene	SLE	blood
RP1-172I22.1	2	0.155484920185032	0.448848019253516	0.729035485062722	0.94106246102789	0.685725969940127	0	0.163751343174319	gene	SLE	blood
RP11-706O15.8	2	0.155472409479767	0.453912178362148	0.73196223082161	0.942509742225458	0.363105804126226	0	0.827122864971834	gene	SLE	blood
RP3-357I16.1	2	0.155466820198532	0.559785675830255	0.781222997126997	0.944078804460567	0.235149487275607	0.188961049961072	1.40943934602359	gene	SLE	blood
ELF5	15	0.155455132287694	0.095114165262526	0.102173695647409	0.422130187141454	8.98887003608628e-07	0.0856980760259271	54.9051331368716	gene	SLE	blood
PSG4	14	0.155434288578709	0.0983711766895066	0.114088640637224	0.450730667819043	4.2353669460482e-09	0.0888231355991702	66.0563868068755	gene	SLE	blood
AL590325.1	1	0.155416736207945	0.578216877958249	0.788094188454884	0.944078804460567	NA	NA	NA	gene	SLE	blood
AC092601.1	2	0.15541495611953	0.450561098540432	0.730142130087501	0.941701904370099	0.670048745915448	0	0.181545110424925	gene	SLE	blood
GALNT18	7	0.155410162452293	0.096512939830501	0.107342835219514	0.434705103607756	0.464014542678151	0	5.64578549771116	gene	SLE	blood
GS1-304P7.1	2	0.155383944940118	0.457161391237592	0.733940422493173	0.943130354288249	0.372132481046226	0	0.796531301497466	gene	SLE	blood
RP11-184E9.3	1	0.155378130961495	0.709206033170443	0.82658193814091	0.954276013211132	NA	NA	NA	gene	SLE	blood
ARMC4P1	2	0.15536993997869	0.450620570398008	0.730251461432959	0.941713452342249	0.66549174738576	0	0.186920935739127	gene	SLE	blood
FXYD6-FXYD2	4	0.155359951205208	0.536993029202458	0.772340601095272	0.944078804460567	4.37778995088234e-06	0.971546332755457	27.6135052997616	gene	SLE	blood
PLXNA2	16	0.155345513239605	0.0453674476944328	0.000616697321721364	0.0116659038430328	0.303313370896065	0.00416502112558527	17.26426999194	gene	SLE	blood
IGFL1	15	0.155298961481776	0.0858721040095994	0.0705300543184719	0.353310319685752	0.0315698419309554	0.0441900019612494	25.3163409792396	gene	SLE	blood
AC009779.1	1	0.155296672514519	0.578215540518787	0.788253513397855	0.944078804460567	NA	NA	NA	gene	SLE	blood
SCN2A	14	0.155282798337056	0.112625212193688	0.167969692304583	0.55162843420342	5.53378898260348e-10	0.121243606435071	70.8764687642639	gene	SLE	blood
CSN2	14	0.155282032656547	0.0771244473160885	0.0440730148038434	0.267517185667419	0.191145216587367	0.0189768943077641	17.1813651900835	gene	SLE	blood
MARK1	15	0.155267544720465	0.106431963436213	0.14460827301921	0.515107847321925	3.32565374794314e-07	0.111051296593087	57.40651738209	gene	SLE	blood
RP11-122K13.14	1	0.155261746240141	0.578215151653967	0.788299862557861	0.944078804460567	NA	NA	NA	gene	SLE	blood
SRMS	14	0.15525950908049	0.0861149729912505	0.0713987695668105	0.356030980785063	0.0787503280373716	0.035041477313554	20.7154678912313	gene	SLE	blood
LUM	14	0.155257115628375	0.08705907067364	0.074528745379054	0.365033982028062	0.000822804316460757	0.0586254176796483	35.0808337638163	gene	SLE	blood
AGXT2	15	0.155254715050038	0.0714833300778468	0.0298631321286514	0.208641171670053	0.139459808655702	0.0200042499106773	19.7127855263199	gene	SLE	blood
PLAGL1	16	0.155227432135575	0.0906696247464738	0.0868945657121087	0.397364971377677	5.01100050342984e-09	0.0862079250490226	69.7197503186854	gene	SLE	blood
CDK5	16	0.155224086854652	0.081930323107411	0.0581472002408321	0.314369500096814	0.00913366548272854	0.0478431903261718	30.8734853589174	gene	SLE	blood
SPANXN2	9	0.155222459891721	0.0747356784147327	0.0378059363656339	0.241865325500105	0.994705060706112	0	1.36679813393697	gene	SLE	blood
CTRB1	14	0.155200716981015	0.105822361501456	0.142480677635809	0.510697255788822	0.000379349528037642	0.0893076652142684	37.2439271654505	gene	SLE	blood
RFC3P1	2	0.155200073511193	0.448124763639934	0.729093007990482	0.941088074912525	0.99085267275378	0	0.000131439935495215	gene	SLE	blood
OR7E115P	3	0.155192183038525	0.252350072922311	0.538562864104745	0.864259303492073	0.910510146378736	0	0.187500472265518	gene	SLE	blood
IQCD	14	0.155192173827437	0.131210973302503	0.236901005260327	0.634902333471573	4.78706912487858e-06	0.153683738867388	48.7976565548241	gene	SLE	blood
CPT2	16	0.155186362726869	0.0669198455967677	0.0203956514874731	0.161556375081924	0.0958901926138465	0.0219489501439728	22.4771228756527	gene	SLE	blood
RP11-822E23.5	2	0.155181983241344	0.452653229964219	0.731728222922044	0.942381325838533	0.412331959559711	0	0.672066781898427	gene	SLE	blood
UGT1A9	12	0.155181386927917	0.116019884695196	0.181046011917158	0.573670590490115	6.49480469405717e-14	0.12156101476984	86.9789844395156	gene	SLE	blood
NCKAP5-IT1	2	0.155177513897308	0.448868282525336	0.729561907409915	0.941299535445459	0.682652568554902	0	0.167155175581891	gene	SLE	blood
C19orf71	7	0.155171795892982	0.0938089938690039	0.0981021306738466	0.41232531805644	0.635765511582627	0	4.30284977689461	gene	SLE	blood
ATP7B	16	0.155157361578904	0.0448361375985791	0.000539088046508191	0.0104770517789529	0.411166764790733	0.00121493202888042	15.5703417015271	gene	SLE	blood
CCDC11	1	0.155140437415365	0.578213801693958	0.788460852841657	0.944078804460567	NA	NA	NA	gene	SLE	blood
CTC-338M12.1	2	0.155130755626716	0.448895501445287	0.729655953679758	0.941326329822204	0.678949367229797	0	0.171310923070783	gene	SLE	blood
RP11-1H8.6	1	0.155121450090121	0.709199113296297	0.826862214750625	0.954410056782972	NA	NA	NA	gene	SLE	blood
TP73	14	0.15510453851013	0.0885114694004899	0.0797107988972669	0.380183734104664	5.57972106532967e-05	0.059513158373197	42.4250357702362	gene	SLE	blood
RP11-247I13.6	2	0.155084212151896	0.44819259158478	0.729326658728912	0.941171648130517	0.98089057377053	0	0.000573717665612346	gene	SLE	blood
FRMD6-AS1	5	0.155076469882122	0.276326643844087	0.574656374629847	0.875959770976474	0.0113986859952858	0.238740356219403	12.9749818966672	gene	SLE	blood
CYP2C9	14	0.155059404010143	0.109661015661558	0.157365308613246	0.532101980082359	2.4562574196807e-12	0.118129187214018	83.4575185250386	gene	SLE	blood
RP11-157J24.1	2	0.155039633916443	0.634670847313733	0.807011239589628	0.945454815561814	0.176431960157212	0.369415088135333	1.82742529150295	gene	SLE	blood
DNAJA1P1	2	0.155034548287782	0.45056030835792	0.73077651377648	0.942008984894627	0.669613980661899	0	0.18205399386382	gene	SLE	blood
MYO1B	16	0.155032589209882	0.0613756265498232	0.0115381485514067	0.107268777885266	0.0119003627414911	0.0262263482550005	30.0058656061334	gene	SLE	blood
WASH7P	4	0.155023986167768	0.100217743654214	0.121894199239873	0.468140419081871	0.321611794541375	0.00654097128374564	3.49345641113148	gene	SLE	blood
RP11-241K18.2	2	0.155021431191244	0.458594353711714	0.735336009188248	0.943130354288249	0.334431673585212	0	0.9316610513294	gene	SLE	blood
TRPV3	15	0.15496842720341	0.0574656660365345	0.00700275281870187	0.0759078215698758	0.18498068578964	0.0103843604430668	18.4992080639891	gene	SLE	blood
EGFR	15	0.154959654012995	0.0679618062667111	0.022601810982986	0.17358927372548	3.70622255108088e-09	0.0444257237361942	68.4320561567322	gene	SLE	blood
EDA	16	0.154957765901863	0.0347153619136803	8.05692842690426e-06	0.000324760542583633	0.151955644581272	0.00454648824899057	20.5464852501376	gene	SLE	blood
NPBWR2	14	0.154947071837771	0.0725149404836365	0.0326174636567697	0.221596611052542	0.270673148898447	0.0118483201246808	15.6127799810705	gene	SLE	blood
AC007238.1	2	0.154941397632987	0.44897212676559	0.730017323668968	0.941644654939135	0.668832674954973	0	0.182970612449331	gene	SLE	blood
TMEM61	15	0.154915494079444	0.0590231593141522	0.00867365282497715	0.0879786570793566	0.943266275610124	0	6.76854197813763	gene	SLE	blood
DEFB133	9	0.154882672415956	0.0766341259924831	0.0432728713369917	0.264618488939724	0.720613864135801	0	5.34073665990124	gene	SLE	blood
RNU6-114P	3	0.154866202619098	0.252904345163362	0.540305621884295	0.86559562858698	0.774645083745722	0	0.510700621960015	gene	SLE	blood
CTD-2537L20.1	2	0.154859425892618	0.448116015431503	0.729659228555309	0.941326329822204	0.988518315877106	0	0.000207090914246924	gene	SLE	blood
NLGN4Y	14	0.1548492975688	0.0439416299353065	0.000425120990860484	0.00863405696003882	0.832970873717387	0	8.16076977145751	gene	SLE	blood
HCG19P	2	0.154847810479884	0.450579051531636	0.731098968864662	0.942126170097989	0.667948471584565	0	0.184011235512984	gene	SLE	blood
SERPINB13	15	0.154843369081895	0.119943459005047	0.196714190828038	0.59124076435436	7.43849426498855e-15	0.15628554392923	98.9645535543031	gene	SLE	blood
ZNF701	16	0.154823837407593	0.109842019828317	0.158683310222598	0.534317688804073	6.60964785126339e-08	0.131460305668759	63.3601298110582	gene	SLE	blood
RP11-675M1.2	2	0.154821964048186	0.458660093018334	0.735700273339557	0.943130354288249	0.332725540047663	0	0.938260726473741	gene	SLE	blood
MIR663AHG	5	0.154817679558987	0.136140061877723	0.255457139302029	0.660455333383663	0.513057555317679	0	3.27402949141674	gene	SLE	blood
CYP3A52P	1	0.154803511742486	0.709190557747356	0.827209421957401	0.954434401559535	NA	NA	NA	gene	SLE	blood
FERMT1	14	0.15479847507465	0.0906520587486419	0.0877085001078316	0.399536416173676	1.32845940115089e-06	0.0703496157953568	52.0362605111659	gene	SLE	blood
RP11-126O22.10	1	0.154789331931039	0.709190176582794	0.827224908217934	0.954434401559535	NA	NA	NA	gene	SLE	blood
RP11-480I12.4	1	0.154785348975206	0.578209856212791	0.788932153025559	0.944078804460567	NA	NA	NA	gene	SLE	blood
TAL1	16	0.154777473482362	0.178267229419767	0.38526684715684	0.78248908916253	0	0.435290082754892	199.803444998648	gene	SLE	blood
DPYSL5	15	0.154777095750501	0.0820655333019377	0.0592924917137474	0.318024401578053	0.00199115731277633	0.0503138349429473	34.1044539076185	gene	SLE	blood
KRTDAP	13	0.154763237880151	0.0648627181547523	0.0170321852855257	0.142264469609846	0.896326418431556	0	6.3694326541901	gene	SLE	blood
FAM196A	10	0.154726355897792	0.118469000278232	0.191535789846737	0.583303852990758	0.0396878459931168	0.0575460478551392	17.6322538962617	gene	SLE	blood
RP11-680H20.2	2	0.154720001560734	0.450592854952219	0.731320237563687	0.942212058591082	0.666739846647052	0	0.185439327948574	gene	SLE	blood
SNAP25-AS1	3	0.154699493040023	0.247635638279751	0.532163970872124	0.860640903955219	0.428709210266169	0	1.69395284286636	gene	SLE	blood
AC009506.1	2	0.154696113433739	0.394677816004858	0.695091145197509	0.924762869747036	0.158008363126209	0.186742065315608	1.99318398889819	gene	SLE	blood
AP001032.1	2	0.154685537478539	0.450572887714075	0.731366328041711	0.942212058591082	0.668205586027314	0	0.183708276174835	gene	SLE	blood
RP11-43N5.2	1	0.154683749569614	0.709187339536759	0.827340221249049	0.954440953897751	NA	NA	NA	gene	SLE	blood
MARCH1	9	0.154673147849792	0.0748961427426001	0.0389070686071852	0.246364629016104	0.0780513245372864	0.0193319701413986	14.145485312966	gene	SLE	blood
ZNF787	15	0.154670543319538	0.116637171356515	0.184812282504507	0.573670590490115	1.77694725711497e-07	0.13914064875588	58.9698013447057	gene	SLE	blood
RP3-512E2.2	2	0.154631465787286	0.448903640934671	0.730496825768811	0.941876335531262	0.677405276369848	0	0.173061374490409	gene	SLE	blood
KRTAP8-1	14	0.154620053845449	0.104434386623074	0.138727235518628	0.503790512106197	0.00535275976887839	0.0757912182991765	29.6130943579587	gene	SLE	blood
AF196779.1	1	0.154600548234034	0.578207806409423	0.789177468911221	0.944078804460567	NA	NA	NA	gene	SLE	blood
MYH11	14	0.154554339647672	0.0908253628787564	0.0888181880956766	0.402227953486778	9.07624975177157e-10	0.0766778201885745	69.7100834935884	gene	SLE	blood
RP4-753F5.1	2	0.154550584764658	0.448135228826116	0.730188433683695	0.941709018591803	0.999233248217211	0	9.23484476768491e-07	gene	SLE	blood
RP11-973H7.3	2	0.154524799722061	0.452465999281207	0.732714460676666	0.94303617816693	0.4205347534773	0	0.648820343516827	gene	SLE	blood
RP11-875O11.3	3	0.154513660328235	0.169651382450965	0.362415731467729	0.758961325208113	0.71906515634759	0	0.659606609154979	gene	SLE	blood
CDH15	15	0.154479784741422	0.0742399140295494	0.0374505243986447	0.240858134242856	0.0560325525793149	0.0297671195172338	23.2688957739119	gene	SLE	blood
KRTAP9-2	9	0.154464035903356	0.123869667540277	0.212401758750261	0.614544605176933	0.0873332672642241	0.0521078401793441	13.7926255007166	gene	SLE	blood
RP5-1186N24.3	2	0.154424967278301	0.561322988649529	0.783232550390866	0.944078804460567	0.233983213582098	0.192231246879737	1.41648263002217	gene	SLE	blood
KCNA4	15	0.154402396468402	0.0889427522671681	0.0825682509087955	0.388126697339603	0.0188261001150881	0.0509490997143543	27.0749563681172	gene	SLE	blood
IL22RA2	15	0.154396247171	0.0760345314809407	0.0422948833409912	0.260537962540553	0.00130294408987053	0.0417790889346863	35.3533548468573	gene	SLE	blood
GALNT5	16	0.154368812755987	0.0761625200309184	0.04267935494874	0.262182075143675	0.000614817438526649	0.0481847525486069	39.1204897224736	gene	SLE	blood
DBX1	10	0.154347792342373	0.0772324901421283	0.0456643579937106	0.273704483199539	0.37595772339814	0.00435688607415854	9.6923822597226	gene	SLE	blood
RPL23AP90	1	0.154346934964043	0.709178302037219	0.827708111434282	0.954686232104809	NA	NA	NA	gene	SLE	blood
ZNF843	13	0.15434166834883	0.123091464143631	0.209886383666509	0.610474012319382	1.46512221471662e-05	0.12679832009704	44.1056951226376	gene	SLE	blood
C9orf172	9	0.154332541436011	0.176110616633355	0.380845955151705	0.778543098852155	0.0022811782157911	0.161824143305087	24.012022306429	gene	SLE	blood
GUSBP8	1	0.154329832385081	0.578204808046646	0.789536876241595	0.944078804460567	NA	NA	NA	gene	SLE	blood
KRTAP19-7	10	0.15432412482739	0.0624751565205469	0.0135049657739042	0.120703856399761	0.974900931711355	0	2.70349453879505	gene	SLE	blood
PATE2	13	0.154322310542583	0.0952000723540255	0.105010895736353	0.429138321952494	0.000774693673480487	0.0593020328051572	33.6179899971928	gene	SLE	blood
MIR6768	1	0.15430092826189	0.709177069093391	0.827758366888013	0.954720083997251	NA	NA	NA	gene	SLE	blood
CACNA1D	16	0.154289963269612	0.0575966482440627	0.00738862741111641	0.0787658857668095	0.0667191192345584	0.0167969776580405	23.9053048997579	gene	SLE	blood
DNER	15	0.154263097014035	0.0725415533843209	0.033457654990864	0.225203446444356	0.124103293987193	0.0216977880139644	20.1953010435929	gene	SLE	blood
DSCR8	15	0.154259759688668	0.0947713362489967	0.103587493100273	0.425705103418253	8.42734198636119e-06	0.0771961861027958	49.1625361814026	gene	SLE	blood
HMCN1	15	0.154252850740087	0.0758930662366664	0.0421028057764791	0.259853382964603	0.130537221123761	0.0239517593804676	19.9874616932386	gene	SLE	blood
CYP39A1	15	0.154202695681743	0.102693515722569	0.133205193122907	0.492862441509357	3.65897978582552e-10	0.108946876253155	73.9669034137434	gene	SLE	blood
RNA5SP429	1	0.154201878259885	0.578203392690834	0.789706768022513	0.944078804460567	NA	NA	NA	gene	SLE	blood
MIRLET7E	6	0.154197885825072	0.115200389558777	0.180727379924299	0.573484319228959	0.576510087706058	0	3.81389155371255	gene	SLE	blood
COL28A1	13	0.154184873828288	0.0728606584390537	0.0343311285630427	0.228667834380203	0.170335601717441	0.0175855593982364	16.477392326786	gene	SLE	blood
RN7SL352P	3	0.154181653824825	0.253135423496434	0.542466359884548	0.866702588077341	0.666205955253774	0	0.812312828248909	gene	SLE	blood
DGKG	16	0.154126158603767	0.061271871103344	0.0118881471666776	0.109571142490713	0.10995289495157	0.0165343222693291	21.9187216807927	gene	SLE	blood
CCDC140	14	0.154114393863446	0.06023426610183	0.0105099604240744	0.100006120859568	0.792389501402716	0	8.73856358762239	gene	SLE	blood
SCP2D1	7	0.154097575758748	0.251582195358616	0.540197846110768	0.865541628926066	0.00246004496928098	0.278115136905042	20.2886106205041	gene	SLE	blood
RNU6-970P	3	0.154084622482444	0.353058940001204	0.662526606770813	0.909384967804612	0.23448367723277	0.127159863246456	2.90073860040348	gene	SLE	blood
TMEM246	7	0.15408343696166	0.139575394904211	0.269617377079415	0.679644106974781	0.140921919571181	0.0461723641409995	9.63428886693304	gene	SLE	blood
TMPRSS5	15	0.154071957799394	0.0843902063932234	0.0678941095169506	0.345894147396286	0.0121696517688517	0.0445469996510788	28.5087913844847	gene	SLE	blood
LL0YNC03-29C1.1	2	0.154028635023768	0.378751698022467	0.684247115117779	0.919761252364408	0.926252215677856	0	0.00856756493452196	gene	SLE	blood
KIF12	14	0.15400803093341	0.0634237337091629	0.0151723100799082	0.131102486139659	0.547530160290815	0	11.7586119263571	gene	SLE	blood
RP11-1060G2.2	2	0.154005311246486	0.539707028023467	0.775376136531597	0.944078804460567	0.243654097096828	0.157528263816153	1.35932731895806	gene	SLE	blood
AC009784.1	2	0.154004715856221	0.448170799294676	0.731124922720909	0.942126170097989	0.983983689497788	0	0.000402998263581776	gene	SLE	blood
MIRLET7B	1	0.15400453754797	0.578201212114723	0.789968810260075	0.944078804460567	NA	NA	NA	gene	SLE	blood
PTRH2	16	0.153980981715988	0.0998298721037528	0.122968182313697	0.470473032859654	2.21180066783955e-06	0.0978344954711942	54.4462822370418	gene	SLE	blood
SH2D7	8	0.153980171952424	0.102823636260328	0.134258713066944	0.494970077641196	0.27831026135233	0.0157745009651654	8.65594686683304	gene	SLE	blood
MIR4676	3	0.153973751850028	0.246069647562814	0.5314904760529	0.860363744302246	0.459505223003726	0	1.5552099410799	gene	SLE	blood
EPS8L1	16	0.15396857972512	0.0788199812848222	0.0507697703276012	0.292305292762514	3.28828742013343e-10	0.0663381708206892	76.304300395964	gene	SLE	blood
SEMA3F	15	0.153951646961002	0.087691286531945	0.0791551260295785	0.378333492372073	0.000209773469890595	0.0633313207870342	40.5437326516562	gene	SLE	blood
RP11-480I12.10	5	0.153934857065408	0.228793654756823	0.501067623796039	0.839370063597323	0.139948677190333	0.100863881107837	6.92419747983795	gene	SLE	blood
ARNT2	15	0.153916836705828	0.0961625780025197	0.109467813939538	0.440290087357555	0.000355112460279638	0.0731155348569777	39.0751009910084	gene	SLE	blood
RP11-400F19.18	2	0.15390764575972	0.603382211143752	0.798665264585876	0.944078804460567	0.0462846792104465	0.568823515691826	3.97120354442847	gene	SLE	blood
NEGR1	15	0.15390064198357	0.132638001126112	0.245924323995513	0.647437398988355	2.33146835171283e-15	0.198890905790659	101.608077110806	gene	SLE	blood
RP11-260A9.6	2	0.153900367292353	0.448115650282061	0.731268263415207	0.942212058591082	0.993841569497962	0	5.95756227805815e-05	gene	SLE	blood
SYT12	15	0.153872379195428	0.0809523371360557	0.0573311652991105	0.311519661372998	0.00167221147396901	0.0502374224791084	34.6208826755658	gene	SLE	blood
OR7A5	15	0.153871204053108	0.0950654879964614	0.105537419992553	0.430568405825452	0.00151387695615901	0.0695938080320373	34.9136709393205	gene	SLE	blood
LUZP6	12	0.153855306244337	0.131105743890143	0.240587055014753	0.640077930266658	0.000103719834918081	0.123601294318058	37.2725409039788	gene	SLE	blood
HSPA8P9	2	0.153826259886914	0.448900144495586	0.731843973144623	0.942401808475728	0.677127475233966	0	0.173377410281323	gene	SLE	blood
GAB4	15	0.153819132694596	0.102203528621802	0.132316977748571	0.491322005855426	0.00126987334364104	0.0835583641224119	35.4284589108643	gene	SLE	blood
RN7SL35P	3	0.153807212172057	0.252256201378439	0.542043203541246	0.866484355521059	0.94065763009589	0	0.122352083687268	gene	SLE	blood
PDILT	14	0.153775461204948	0.0828770346117741	0.0635298111608905	0.331905166447918	0.111093689266306	0.0290618067404318	19.4042334677454	gene	SLE	blood
NLRP8	15	0.153768083563066	0.102202649368589	0.13244210646262	0.491370738460136	5.33393177082342e-06	0.0922502022140668	50.3503611971598	gene	SLE	blood
PCDH20	12	0.153760124769882	0.057305138508556	0.00729252591124888	0.0780708159546124	0.588613297807857	0	9.36094390634344	gene	SLE	blood
FOXG1	14	0.153754914641064	0.0760570360581554	0.0432203966141584	0.264348785837134	0.0600006412227938	0.0295422965987075	21.7112375617135	gene	SLE	blood
MIR1252	5	0.153717105076012	0.150604028353271	0.30741052469895	0.710939358057582	0.296723205801257	0.0219367809126856	4.90937513013672	gene	SLE	blood
CTD-2031P19.4	1	0.153698164471945	0.578197832268981	0.790375685908316	0.944078804460567	NA	NA	NA	gene	SLE	blood
AC018804.3	2	0.153678910454984	0.450497882594845	0.733004768835348	0.943130354288249	0.672630486757469	0	0.178540542550851	gene	SLE	blood
RP11-575M22.1	1	0.15367320286783	0.709160283049005	0.82844415969438	0.955044599709647	NA	NA	NA	gene	SLE	blood
PRR22	13	0.153655936236807	0.10564515860934	0.145820706865079	0.51732606760947	0.00118266669818712	0.0801165118866805	32.4408949216989	gene	SLE	blood
TEX36	7	0.153627367973158	0.18349953402668	0.402475385539707	0.790480147540127	0.0772802214571949	0.101905640590197	11.3813995557452	gene	SLE	blood
RN7SL80P	1	0.153625861023099	0.578197035610714	0.790471717146942	0.944078804460567	NA	NA	NA	gene	SLE	blood
AL158069.1	2	0.153620480361332	0.450514452699411	0.733111849967791	0.943130354288249	0.671280835033751	0	0.180107544220345	gene	SLE	blood
ZPBP	14	0.153618253599948	0.132378761869995	0.245867731867257	0.647323604556501	1.78159873942541e-06	0.163615848651925	51.2992879294928	gene	SLE	blood
CMBL	14	0.15361006411331	0.0591854707607305	0.00944804584890928	0.0923501887890215	0.192892174649037	0.0109913681870562	17.142034583766	gene	SLE	blood
RP1-257A7.4	1	0.153598673449697	0.578196736147629	0.79050782777969	0.944078804460567	NA	NA	NA	gene	SLE	blood
ADCY2	15	0.153596404224263	0.124123040633506	0.215919026931772	0.619495025469325	7.17204073907851e-14	0.173898721946473	93.8192139375775	gene	SLE	blood
FNDC8	14	0.153586241437132	0.0978499001707176	0.116505728767996	0.456023507849844	0.0165774722855936	0.059614599115427	26.0815085702819	gene	SLE	blood
SNORD115-4	5	0.153570351610209	0.272984555147949	0.573734136337791	0.875959770976474	0.0321409792050052	0.211168984806767	10.5480893682553	gene	SLE	blood
LONRF2	15	0.153545730282105	0.112586517891018	0.172629857094153	0.560190988172261	1.41605727144167e-10	0.13267574932179	76.2140338006889	gene	SLE	blood
HHLA1	15	0.153518376574092	0.0752020089875773	0.0412097698639463	0.256194162787051	0.00259705529228771	0.041087054075005	33.3118654077933	gene	SLE	blood
CTD-2325A15.5	5	0.153517259976615	0.216880089682979	0.479042168191933	0.823833055693396	0.16756281961488	0.0835405166253239	6.45633012663278	gene	SLE	blood
RP11-433J20.2	1	0.15350686906852	0.57819572534001	0.79062976642635	0.944078804460567	NA	NA	NA	gene	SLE	blood
UBR1	16	0.153504893452615	0.11799494064353	0.193277381833106	0.585598852051828	2.85112378151098e-10	0.156990221771442	76.6459846470902	gene	SLE	blood
RP4-635E8.1	1	0.153467115981433	0.578195287827555	0.79068257002671	0.944078804460567	NA	NA	NA	gene	SLE	blood
LOC100292542	1	0.153463899359836	0.15892789891103	0.334234547678967	0.730177856458008	NA	NA	NA	gene	SLE	blood
PSMC1	15	0.153454865147243	0.0778726624416537	0.048771121738763	0.284944071999398	0.0020310072724351	0.0450497496121902	34.0456174964753	gene	SLE	blood
GMPPA	16	0.153432978910537	0.0882185530606033	0.0819930690916293	0.38676733901054	7.69922612200435e-05	0.0687160321977945	44.9849588571224	gene	SLE	blood
KCNN1	15	0.153423369592172	0.0665882565466265	0.0212192494223185	0.166245528561387	0.167539053205853	0.0151083051857509	18.9326411831507	gene	SLE	blood
RP11-300E4.2	2	0.153419111808656	0.560496616589087	0.784299837041251	0.944078804460567	0.234555362321544	0.190557374582242	1.41302205358759	gene	SLE	blood
SNORD115-8	4	0.153414201357435	0.318563343412237	0.630103296283807	0.891347228833	0.0922272265194655	0.202787588268818	6.43584550762354	gene	SLE	blood
RP11-549K20.1	2	0.153407508819984	0.452640957562372	0.734672601280028	0.943130354288249	0.412724101080009	0	0.670939916891992	gene	SLE	blood
RP5-865N13.2	2	0.153405270610222	0.452641110136691	0.73467641250165	0.943130354288249	0.412717310392475	0	0.67095941729206	gene	SLE	blood
COL18A1	16	0.153397160685099	0.0734849534279047	0.0368462539211012	0.239388979428285	0.00146686483313629	0.0434087317240799	36.5597997442841	gene	SLE	blood
CLDN19	15	0.153396436868948	0.0508497222574845	0.00255574413368992	0.0354865831427251	0.269395622482979	0.00598442584759291	16.7563332557799	gene	SLE	blood
CCDC13	16	0.153388653849134	0.0663295056675167	0.0207487578375014	0.163676007404784	0.00156150560436408	0.0351919757061174	36.3726775247145	gene	SLE	blood
SPARCL1	14	0.153367827717581	0.0635997598432229	0.0158891023222467	0.135316889857345	0.029170182764082	0.02064214324333	24.2194782700774	gene	SLE	blood
AL353997.3	1	0.153359158028618	0.578194100239596	0.79082597487228	0.944078804460567	NA	NA	NA	gene	SLE	blood
NLRP10	13	0.153354395720894	0.0919815531750716	0.0954686994086649	0.41074571981439	0.0477818977041428	0.0432425031887877	21.181722638916	gene	SLE	blood
ZNF282	16	0.153338649440816	0.105014954293994	0.144246069722965	0.514409316319144	4.88867775616519e-06	0.105107087585928	52.379078890143	gene	SLE	blood
RP11-122D10.1	1	0.153328624301411	0.578193764505486	0.790866535482539	0.944078804460567	NA	NA	NA	gene	SLE	blood
RP11-107F6.3	2	0.153321123005584	0.537839153999989	0.775591488584717	0.944078804460567	0.245150445015609	0.153717632637054	1.35073053091001	gene	SLE	blood
SLCO1B3	14	0.153298181386224	0.110755252522248	0.166322760780919	0.548650177940232	0.000633656604348443	0.0930429548611284	35.8159108880364	gene	SLE	blood
C20orf203	9	0.153285318286153	0.159630178202822	0.336928021996298	0.732981492503691	0.00105710218953559	0.137051071376065	25.9836138781965	gene	SLE	blood
AC093110.3	2	0.153268804067933	0.560072301802363	0.784346718709472	0.944078804460567	0.234862322818208	0.18967898396523	1.41116964337027	gene	SLE	blood
CCL3L3	15	0.153255690336307	0.0598469787240738	0.0104433730073944	0.0995224455742387	0.310449511736049	0.00671765681063044	16.0480370867975	gene	SLE	blood
SNORA51	7	0.153228590153332	0.0845677725432617	0.0700012051967418	0.351901593650175	0.906762123807646	0	2.13613367984422	gene	SLE	blood
RNU4-80P	3	0.153203637182697	0.254017289946196	0.546426952626488	0.869417257030672	0.386393551075013	0	1.90179773309501	gene	SLE	blood
MTCO3P4	1	0.153197991563976	0.709147620640098	0.828963449528258	0.955297969111991	NA	NA	NA	gene	SLE	blood
ANK2	15	0.153186583763619	0.0987851161718649	0.12097237101469	0.466320768043771	2.57761589850247e-11	0.103373485146429	80.2183268167845	gene	SLE	blood
KCNU1	11	0.153140825801142	0.130450233199055	0.240418816461663	0.63985057532415	0.00199525764026853	0.103980141094411	27.7281076023524	gene	SLE	blood
CASP1P2	3	0.153135367218129	0.255595822891107	0.549085566657853	0.871032263777029	0.293548266972069	0.054989701464859	2.45142640035691	gene	SLE	blood
RP11-702H23.4	2	0.153135048740669	0.728399631161031	0.83348431500591	0.956760339589916	0.134206122019323	0.597822205299225	2.24316394593432	gene	SLE	blood
TRAPPC3	16	0.153092319135446	0.111582709194757	0.170061088393865	0.555550479763213	7.06855461940492e-08	0.135500674926811	63.192738407925	gene	SLE	blood
LINC01609	3	0.153088043497043	0.340452477146773	0.652955230819156	0.904046717322015	0.0433003340478291	0.218335651946384	6.27918985854597	gene	SLE	blood
HYAL4	15	0.153087160735541	0.0662935371549882	0.0209307079474765	0.164632000214938	0.246621209883936	0.0116468339165174	17.1817599147106	gene	SLE	blood
DISP2	15	0.153081430768766	0.0556845497481182	0.00597623110160478	0.0672983927742312	0.742037375953507	0	10.2720222467694	gene	SLE	blood
CACNA1G	15	0.152987936677529	0.0697011542485677	0.0281698729748723	0.200416049415618	3.48123964222236e-06	0.0436718923240053	51.4514937838595	gene	SLE	blood
RIT2	14	0.152971887617743	0.0986714821912215	0.121065907625933	0.466521699338081	0.00468477346876794	0.0673897907261641	30.0159959192635	gene	SLE	blood
PON1	15	0.152955228296541	0.0601959938491923	0.0110550584268445	0.103785769235252	0.156424769818296	0.0135222081819126	19.2278396869364	gene	SLE	blood
CFP	15	0.152944809925961	0.0958598072240868	0.110599333676321	0.443119931049631	0.00254092940508466	0.0707160137063791	33.37736446462	gene	SLE	blood
RP11-946L16.1	2	0.152933954372657	0.45061964905021	0.734319040424491	0.943130354288249	0.662443953126687	0	0.190568412659697	gene	SLE	blood
SOX30	15	0.152921162132603	0.10315793458255	0.138234306676467	0.502896758012078	5.52563997557876e-07	0.09944571697342	56.132646338046	gene	SLE	blood
NPR3	15	0.152919517023919	0.0842326914142463	0.0694561004558928	0.350268920912606	0.00141733185066717	0.0567359550078636	35.1070579101084	gene	SLE	blood
hsa-mir-4538	1	0.152882023749211	0.578188861519151	0.791459866646431	0.944078804460567	NA	NA	NA	gene	SLE	blood
VSTM2L	13	0.152875645027551	0.0940163325676595	0.103938142648817	0.426737262360302	0.0443564017443261	0.0452079707745419	21.4354353271463	gene	SLE	blood
RP11-701P16.3	2	0.152821826615112	0.448918788033133	0.733538761831902	0.943130354288249	0.673799520113735	0	0.17718976350202	gene	SLE	blood
C17orf102	6	0.152817643997864	0.0900371696854843	0.089645086870883	0.404533301566449	0.548277008061326	0	4.00791457323207	gene	SLE	blood
KIAA1731	1	0.152792442746861	0.578187879774759	0.791578895864424	0.944078804460567	NA	NA	NA	gene	SLE	blood
FETUB	15	0.152781972261491	0.0863995044365332	0.0770074211007041	0.372047449002181	0.00730282717543118	0.05074209364256	30.138850286771	gene	SLE	blood
HOXD11	15	0.152759862243292	0.0675855869521635	0.0238061620469963	0.180166380706258	0.261350273766148	0.0112787808915845	16.9036219957487	gene	SLE	blood
AC011298.1	1	0.152756744214311	0.578187488703985	0.791626331199478	0.944078804460567	NA	NA	NA	gene	SLE	blood
ARHGAP18	16	0.152749442616283	0.0686213221635424	0.02601576326911	0.190277171765493	0.0156721774447002	0.031139388313286	29.0875290036565	gene	SLE	blood
KIAA0513	16	0.152742126558571	0.0755898957853448	0.0433140855729931	0.264793610825296	0.00877292961102472	0.0404337947061161	31.0044170319489	gene	SLE	blood
GRK6P1	2	0.152716593716974	0.448927017961552	0.733719971008406	0.943130354288249	0.672648143999363	0	0.17852009524199	gene	SLE	blood
TMEM246-AS1	2	0.152713824411694	0.432318954090012	0.723905961438257	0.938922199759938	0.225125673004392	0.162125586414137	1.47139531761604	gene	SLE	blood
MAPK12	14	0.152702527486302	0.0810620229815376	0.059595558204407	0.318893114670987	0.00391077026418107	0.0440571641987371	30.5579680308787	gene	SLE	blood
ELOVL2	15	0.152693462019636	0.0653398460059929	0.0194437667766635	0.156409404089964	0.176457102892835	0.0151081847257234	18.7068173622733	gene	SLE	blood
CECR1	16	0.15269027467747	0.100753171017124	0.129648733756504	0.485303008786421	2.8322566514305e-10	0.105665054868026	76.6618800917443	gene	SLE	blood
RNU6-790P	3	0.152687997521201	0.412664276602084	0.711378490730273	0.932815703253051	0.167484359995607	0.233688126201036	3.57373061047423	gene	SLE	blood
NXPE1	7	0.152687315548797	0.232580870908164	0.511508071083589	0.846603391168665	0.00051145648308637	0.238773084302847	24.0493372502751	gene	SLE	blood
GALNS	16	0.152666618143704	0.0967936062937897	0.114740619935166	0.452355279533183	2.22687634906515e-05	0.0902929192414392	48.3570772060928	gene	SLE	blood
PCDH11X	15	0.152662573793902	0.0808697727846639	0.0590584239617993	0.317310924863825	5.77315972805081e-15	0.0689106047295368	99.5639119489423	gene	SLE	blood
KRT18P43	2	0.152639853299706	0.452780826149658	0.736029136266462	0.943130354288249	0.406678013568884	0	0.688491318938582	gene	SLE	blood
NDUFA1	16	0.152630301833168	0.112388165974011	0.174443434741455	0.562764731016626	4.70190445467367e-07	0.1289676662003	58.4211696990757	gene	SLE	blood
RP11-65L3.2	2	0.152619719878644	0.45046908035521	0.734759070930362	0.943130354288249	0.67347453794777	0	0.17756466336447	gene	SLE	blood
RETSAT	16	0.152592496932898	0.105109046895298	0.14656997175695	0.518702326651964	4.35314486457727e-06	0.108652504278078	52.6829382549463	gene	SLE	blood
RP11-149F8.4	2	0.152581279667664	0.448075557732914	0.733460610452507	0.943130354288249	0.981060702170244	0	0.000563545780984079	gene	SLE	blood
MIR4264	3	0.15257600650054	0.245909247272076	0.534957242711284	0.862563697828886	0.766064813268834	0	0.532977000396986	gene	SLE	blood
RP11-531F16.4	2	0.152568617629873	0.450342053822424	0.73477256369912	0.943130354288249	0.683395650956086	0	0.166328459611295	gene	SLE	blood
WFDC6	14	0.152565455346782	0.100533387634311	0.129125337969563	0.484204685476816	0.000656614039735715	0.0721616993890149	35.7160907295519	gene	SLE	blood
GRK6	16	0.152559688419078	0.101491052689166	0.13279169913725	0.492046130361167	8.39328606616618e-14	0.119028624400241	95.7214949670767	gene	SLE	blood
RN7SL550P	1	0.152544633291641	0.578185166947432	0.79190819688452	0.944078804460567	NA	NA	NA	gene	SLE	blood
ATG9A	16	0.152544040539655	0.0803604309987646	0.0576633989371105	0.312607781912686	3.67326126027301e-06	0.0569679340769775	53.1267673383534	gene	SLE	blood
PAQR9	15	0.152538571810087	0.111619114568356	0.171751026742377	0.55827038401239	2.72581702764896e-07	0.123798762200914	57.9036844210809	gene	SLE	blood
GPX1	16	0.152535210084043	0.113935121435294	0.180639021838554	0.573356008478257	7.37779837223229e-11	0.14417014729791	79.8699156142951	gene	SLE	blood
SOX10	15	0.152521869368743	0.104376433235935	0.143942098532673	0.513894119919695	1.23895893123782e-05	0.100261092299268	48.1553526324642	gene	SLE	blood
C9orf135	10	0.152505420983795	0.0773438096277299	0.0486340707755459	0.284459099212502	0.338804347790787	0.00673531171100731	10.145889190544	gene	SLE	blood
CTB-25J19.1	1	0.152484314224282	0.578184507285114	0.791988358059728	0.944078804460567	NA	NA	NA	gene	SLE	blood
RP11-175I17.2	1	0.152482071559115	0.57818448276386	0.791991338502901	0.944078804460567	NA	NA	NA	gene	SLE	blood
TDO2	15	0.152469803867653	0.0699666784865584	0.0293184928335794	0.206012233045653	0.0283981978535346	0.0292128105928899	25.6824615182108	gene	SLE	blood
PRAMEF21	2	0.152458553282565	0.153241272291817	0.319788675431608	0.715174017212878	0.987466524464038	0	0.000246773565432735	gene	SLE	blood
AL117190.2	1	0.152453472319067	0.578184170091905	0.792029346442454	0.944078804460567	NA	NA	NA	gene	SLE	blood
SSU72P8	6	0.152453034789528	0.268103178251854	0.56960340152915	0.875959770976474	1.32499608614944e-05	0.305261385081733	30.236338286065	gene	SLE	blood
SHOX	15	0.152419062543482	0.105614698044075	0.148974991483111	0.523255707448576	4.00919741849748e-10	0.111670803866576	73.7498932611635	gene	SLE	blood
TBX10	15	0.152414555370907	0.0747581994959897	0.0414732802720865	0.257174239331023	0.0521975902033023	0.0306886520974926	23.528342921846	gene	SLE	blood
DNAH17-AS1	6	0.152406088623472	0.225766653784942	0.499637501240235	0.838475456235125	0.0486875659002949	0.149416473759988	11.1392681729468	gene	SLE	blood
CSTL1	15	0.152405658177179	0.0648475005309871	0.0187625002305292	0.152345520254649	0.277531401662892	0.00955481031843837	16.610455559261	gene	SLE	blood
AC022182.1	3	0.152398680068253	0.433831860675267	0.725374452139746	0.939366050538625	0.0936753451917101	0.331531532312724	4.73584049863255	gene	SLE	blood
ZC3HAV1L	16	0.152397832098198	0.0536904220821178	0.00453325504010772	0.0551915936966699	0.101929371830809	0.013284302375174	22.2293618385961	gene	SLE	blood
RP11-501H19.2	2	0.15237090460497	0.515322503313803	0.767473958266407	0.944078804460567	0.263632975560968	0.108971255776881	1.2495786109732	gene	SLE	blood
FTLP4	2	0.152353714089458	0.448922856258625	0.734326377294735	0.943130354288249	0.672867795756155	0	0.178265851074971	gene	SLE	blood
DYDC1	15	0.152351076340367	0.0696211164653059	0.0286486067824593	0.202756507125679	0.0374288257519317	0.0262500968227742	24.7205217208613	gene	SLE	blood
RP3-462E2.5	1	0.152345057829001	0.578182985340729	0.792173432639617	0.944078804460567	NA	NA	NA	gene	SLE	blood
BRINP1	7	0.152340149007578	0.216975468308762	0.482611994982169	0.826195053640725	0.00126926038860409	0.206691581120752	21.8870815108358	gene	SLE	blood
RP11-268P4.5	2	0.152305324162552	0.770734477634856	0.843349718825916	0.960427107824038	0.107213988785136	0.735004093798059	2.59481454157167	gene	SLE	blood
CTB-39G8.2	2	0.152303234277807	0.450571842576335	0.735346543896252	0.943130354288249	0.665223746995511	0	0.187239989258444	gene	SLE	blood
AC138710.1	1	0.152284614773628	0.578182325185215	0.792253766788994	0.944078804460567	NA	NA	NA	gene	SLE	blood
ERAS	11	0.152273167073931	0.0698203454692895	0.0291887204341755	0.20544318573477	0.382856181890908	0.00348249054293958	10.6816007129785	gene	SLE	blood
RP11-468E2.2	1	0.152265919604444	0.578182121050564	0.792278614819398	0.944078804460567	NA	NA	NA	gene	SLE	blood
GS1-44D20.1	2	0.152259221762897	0.452681445166624	0.736607253065383	0.943130354288249	0.41089110977687	0	0.676220839927542	gene	SLE	blood
ENTPD2	15	0.152237776935054	0.0917247468085693	0.0969699598275023	0.41074571981439	2.23056874627536e-05	0.0750632990447558	46.6065756014877	gene	SLE	blood
TUSC5	15	0.152215639838354	0.10658865587976	0.153272850744744	0.52546693227429	0.000464986071328499	0.0953061382238454	38.315070405582	gene	SLE	blood
RP11-344P13.4	2	0.152196684425936	0.923529904493642	0.869102293700409	0.970392578698938	0.0591066727005946	1.23150874298035	3.5622751770852	gene	SLE	blood
OLFML2A	15	0.15217112891238	0.0540795082880581	0.00489534596190439	0.0582496402517778	0.491505610250475	0	13.449097308545	gene	SLE	blood
SLIT3	15	0.152131485870331	0.0696211817737253	0.0288791551494512	0.203945494178774	0.0405314949254884	0.0276795845065246	24.4385946014622	gene	SLE	blood
CNTD1	14	0.152114871018761	0.113232861414333	0.179148646189896	0.57116142961633	2.91023788907552e-05	0.106275931030224	44.1390548213657	gene	SLE	blood
APOB	14	0.152113342301935	0.0930624940740376	0.102147829033169	0.422083169254355	1.81251495859902e-05	0.0676020033017409	45.3738716205637	gene	SLE	blood
PPP1R26P1	2	0.152093127498579	0.637624511733645	0.811469377855136	0.947258024235646	0.174648110958802	0.37652381118402	1.84258637187187	gene	SLE	blood
AF213884.3	2	0.152085679866966	0.448977478604461	0.734807200801985	0.943130354288249	0.665752274216373	0	0.186611088953344	gene	SLE	blood
SNTG2	14	0.152068506762818	0.0693174842840994	0.028249988242691	0.200759901819655	0.19185850869504	0.0152950861786799	17.1652727346854	gene	SLE	blood
NLGN4X	15	0.152057956246185	0.078359582037801	0.0523171145649333	0.297703234888728	1.56508655480003e-07	0.0542620371884814	59.2852671615576	gene	SLE	blood
RNA5SP451	3	0.152055530747828	0.252159599308278	0.546500003325507	0.869463644882536	0.999567046347308	0	0.000866094808371031	gene	SLE	blood
BSN	14	0.152044275870261	0.0781438953149575	0.0516912500018212	0.295406702177341	0.175796779457468	0.0206066531648178	17.5395712632779	gene	SLE	blood
MKRN9P	5	0.152034363560415	0.223866673264501	0.49705609051171	0.836869257429705	0.120487616626401	0.105926194861234	7.30783534632454	gene	SLE	blood
RHBDL2	15	0.152003967630728	0.117275947377614	0.194933362141968	0.588465044901304	1.11022302462516e-16	0.155550199447986	108.673894354281	gene	SLE	blood
RP11-747H12.6	1	0.151997781500389	0.578179195970085	0.792635027300743	0.944078804460567	NA	NA	NA	gene	SLE	blood
RP5-837I24.4	1	0.151986877410184	0.578179077127692	0.792649522183982	0.944078804460567	NA	NA	NA	gene	SLE	blood
RP11-167H9.4	2	0.151986743852246	0.729352031267193	0.834927595911329	0.957296951125402	0.133716852164604	0.600534506045472	2.24881399411636	gene	SLE	blood
RPL23AP14	1	0.151968077038675	0.709115029580671	0.830307920917575	0.955869558723377	NA	NA	NA	gene	SLE	blood
NDRG4	15	0.151967955631601	0.0593638015919771	0.0104689295479549	0.0996907880351994	0.0270471518235249	0.0185465742065123	25.8499317377855	gene	SLE	blood
PRR23D2	4	0.151953388671571	0.15049596938296	0.312646658521509	0.713960648174183	0.951279070600606	0	0.345382114987915	gene	SLE	blood
RP11-355I22.2	2	0.151950500344822	0.637765569451795	0.81168372908674	0.947258024235646	0.174563367698494	0.376864052092873	1.84331104631809	gene	SLE	blood
LINC01342	5	0.151924635132278	0.330946258302895	0.646190112750534	0.900821163381712	0.00104527206820149	0.389692211976074	18.3686563176407	gene	SLE	blood
TBC1D3F	7	0.15191494924928	0.0612248027810876	0.0130917069584737	0.118062747946613	0.351782834104889	0.00277370096973321	6.67670073375891	gene	SLE	blood
RP1-7G5.5	2	0.151903645156722	0.448122701313756	0.73462645796006	0.943130354288249	0.992795654735267	0	8.15306145173439e-05	gene	SLE	blood
RP11-543C4.3	2	0.151899014975307	0.450509316732417	0.735987431486188	0.943130354288249	0.669448906242766	0	0.182247430466443	gene	SLE	blood
PIGB	16	0.151896544704695	0.0878313202137348	0.0837353725339298	0.390666989691118	0.00118336502894401	0.0653784626079337	37.1993259951567	gene	SLE	blood
RPL12P5	1	0.151842563232454	0.709111718324516	0.830445163767783	0.955944850478857	NA	NA	NA	gene	SLE	blood
MRP63P6	1	0.151837414634553	0.57817744900744	0.792848212216141	0.944078804460567	NA	NA	NA	gene	SLE	blood
RP11-433M22.1	2	0.151837345839676	0.448871439681208	0.7351637513411	0.943130354288249	0.679112942144579	0	0.17112609769264	gene	SLE	blood
FMN2	15	0.151830340798837	0.127565170690966	0.233960786543158	0.630634795392202	2.22044604925031e-16	0.184388337830441	106.501333264857	gene	SLE	blood
SMS	16	0.151789053507066	0.121356608053529	0.211018857628919	0.61243886540599	1.49880108324396e-14	0.171133821121631	99.6794991295394	gene	SLE	blood
REEP3	16	0.151775042877008	0.107879361364653	0.159458227426952	0.535879756263293	2.90721806628369e-08	0.125088944839656	65.400059820051	gene	SLE	blood
TPMT	16	0.151742198578031	0.0927238814324116	0.101735963112042	0.421069958590258	2.00983696685419e-06	0.084280400939549	54.6943369374053	gene	SLE	blood
TRAPPC2P4	1	0.15173170432142	0.709108795950675	0.830566388149039	0.955944850478857	NA	NA	NA	gene	SLE	blood
RP11-122G11.1	1	0.151715900725046	0.578176126515532	0.793009759256837	0.944078804460567	NA	NA	NA	gene	SLE	blood
NKG2-E	1	0.151709983352374	0.578176062140995	0.793017626381335	0.944078804460567	NA	NA	NA	gene	SLE	blood
UGT1A8	12	0.151704467441128	0.122049955021806	0.213878783440501	0.616839273234915	2.33146835171283e-15	0.134805542001784	94.2996105549818	gene	SLE	blood
VN1R34P	1	0.151702134068351	0.709108016801898	0.830598724198516	0.955944850478857	NA	NA	NA	gene	SLE	blood
PLEKHJ1	16	0.151682928686794	0.138964286831824	0.27504214160672	0.686008797595373	1.43466682978044e-10	0.225305351461608	78.2869602100793	gene	SLE	blood
RASEF	16	0.151674886371923	0.123086677574893	0.217851682190101	0.621900289350689	2.66453525910038e-15	0.184012814296693	103.667178346128	gene	SLE	blood
RBM46	14	0.151669589649284	0.124822512768262	0.22433481441921	0.622626651205512	3.99769106707026e-12	0.158041588229813	82.3388430700042	gene	SLE	blood
CGB1	13	0.151669018897162	0.0882757482271278	0.0857733033949781	0.394342150151743	4.15421803559024e-05	0.0571427210942783	41.4285197733059	gene	SLE	blood
RSPH10B2	12	0.151667213089862	0.0680224363613809	0.0257697228358949	0.189471123982905	0.170628395072819	0.0141090126864637	15.2662747690701	gene	SLE	blood
ZNF732	10	0.151652764424016	0.165340009950845	0.359028634449776	0.755005298680697	7.92713333175321e-06	0.184966855510685	39.8984886985256	gene	SLE	blood
RNU6-228P	3	0.151624438557425	0.276829958881701	0.583886326753514	0.875959770976474	0.340628842086363	0.0217416063817501	2.15392366821729	gene	SLE	blood
RP11-550I24.2	6	0.151604886507541	0.179989071703707	0.399619766852843	0.790480147540127	0.105868008971487	0.0768864640807149	9.08122208573973	gene	SLE	blood
AC016683.5	2	0.151601967168565	0.453875945239106	0.738367253290465	0.943130354288249	0.364312386053885	0	0.822972917566368	gene	SLE	blood
AC017028.10	1	0.151571233791989	0.578174553415287	0.79320210018461	0.944078804460567	NA	NA	NA	gene	SLE	blood
ZMPSTE24	16	0.151561221345842	0.096358571663776	0.115744801589286	0.454252748782586	0.000434918491113545	0.0801142025551572	40.1202774029689	gene	SLE	blood
AC015871.1	1	0.151560371982644	0.578174435364967	0.793216541999913	0.944078804460567	NA	NA	NA	gene	SLE	blood
C18orf54	11	0.151560164434713	0.0835325793089481	0.0696186474560056	0.350831548529095	0.00759643478632721	0.0355637446155411	24.0014907426041	gene	SLE	blood
RP11-1299A16.1	2	0.151559006022936	0.455978625910788	0.739600963740142	0.943130354288249	0.405040804485685	0	0.693309997815607	gene	SLE	blood
AC091492.2	2	0.151552263820707	0.448103578389435	0.735206365561472	0.943130354288249	0.999109928603031	0	1.24442792183457e-06	gene	SLE	blood
RNASE7	14	0.151543315811737	0.0588806433682205	0.0100606591063011	0.0967363999286495	0.239538471381706	0.00892098413384411	16.1801521249303	gene	SLE	blood
SWT1	9	0.151539220288579	0.20001684382314	0.448671141470748	0.801008003287189	0.000209167823235101	0.236474157004559	30.0258280877595	gene	SLE	blood
AL355885.1	1	0.151523455595639	0.57817403420654	0.793265626466577	0.944078804460567	NA	NA	NA	gene	SLE	blood
RP11-357K6.1	2	0.151516841592461	0.448873404540078	0.735702958366621	0.943130354288249	0.678566088957699	0	0.1717444518342	gene	SLE	blood
OR5AQ1P	2	0.151433036527534	0.281041311360453	0.59000527428648	0.875959770976474	0.634564662696809	0	0.225921423264052	gene	SLE	blood
RP11-69M1.1	2	0.151424646528057	0.454059733046107	0.738763994311331	0.943130354288249	0.357901549145005	0	0.845243047431816	gene	SLE	blood
AC105053.4	1	0.15141552347455	0.578172861902054	0.793409139579757	0.944078804460567	NA	NA	NA	gene	SLE	blood
RN7SL378P	3	0.151413670103134	0.252264641052466	0.548361244941273	0.870539153849891	0.959672887139656	0	0.0823255902981026	gene	SLE	blood
CFD	16	0.151408922092993	0.0915073092876617	0.0980036047297271	0.412075734625466	0.00336813722810769	0.0667243022843282	34.0339920943794	gene	SLE	blood
HTR4-IT1	1	0.151408684802623	0.578172787651895	0.793418232959058	0.944078804460567	NA	NA	NA	gene	SLE	blood
GS1-124K5.6	1	0.151396731038711	0.578172657873196	0.793434127949974	0.944078804460567	NA	NA	NA	gene	SLE	blood
DSG1	14	0.151394987497315	0.109874782084739	0.168238309567106	0.552080391055272	0.000340892058600661	0.0924038372814459	37.5389860314776	gene	SLE	blood
AC005008.3	2	0.151386830629339	0.450341411052386	0.736750111180675	0.943130354288249	0.68187951267971	0	0.168017778340951	gene	SLE	blood
THEGL	4	0.151384043742358	0.192327756326648	0.431214604605549	0.794355543298105	0.599649500892562	0	1.87080491859313	gene	SLE	blood
MIR365A	4	0.151382636525605	0.282033930398517	0.591438049114239	0.875959770976474	0.154934135192207	0.130562729154631	5.24164437320323	gene	SLE	blood
MIR449B	6	0.151373465905327	0.0985891676905908	0.124686455725726	0.474260544562448	0.600016716407006	0	3.65538775317976	gene	SLE	blood
CLPB	16	0.15137321456224	0.0910878436869301	0.0965453167132446	0.41074571981439	0.000172293889526443	0.0748570817293303	42.7476988540672	gene	SLE	blood
RP5-854E16.2	2	0.151329396885631	1.24870968089644	0.903541641489007	0.983446790532132	0.0194507433156091	2.55754907572531	5.46053025509608	gene	SLE	blood
SNORD114-23	3	0.151327226933897	0.179781670521563	0.399940343167394	0.790480147540127	0.753797748068703	0	0.565262371184542	gene	SLE	blood
RP6-109B7.2	1	0.151315694561391	0.578171778352055	0.793541885179954	0.944078804460567	NA	NA	NA	gene	SLE	blood
PSRC1	16	0.151303424270356	0.0565506858813813	0.0074609748152591	0.0793362882586213	0.0998894689675948	0.0140672786166001	22.3116231693101	gene	SLE	blood
OVOL1-AS1	5	0.151302259143084	0.136075108606261	0.266180055700833	0.675101624567609	0.653631750628013	0	2.4498840232738	gene	SLE	blood
RNVU1-16	1	0.151283599316155	0.578171430139399	0.793584564651791	0.944078804460567	NA	NA	NA	gene	SLE	blood
RP11-782C8.5	1	0.151279537763537	0.57817138607943	0.79358996565465	0.944078804460567	NA	NA	NA	gene	SLE	blood
RP11-1002K11.1	1	0.15126298980488	0.578171206578364	0.793611971042213	0.944078804460567	NA	NA	NA	gene	SLE	blood
RP11-21B23.3	2	0.151259103275187	0.450393930665423	0.736993524510206	0.943130354288249	0.677557165986977	0	0.172888722817175	gene	SLE	blood
DDC8	1	0.15125372923008	0.578171106134456	0.793624285786061	0.944078804460567	NA	NA	NA	gene	SLE	blood
CFHR4	14	0.15124986130721	0.106813290769384	0.156769360200113	0.530825726295685	0.00044475005182143	0.0845956925309701	36.8033500479146	gene	SLE	blood
PRAC1	7	0.151244573000377	0.204590669429345	0.459752472606351	0.809504235141609	0.0321969438748416	0.148807205228051	13.7796399552784	gene	SLE	blood
CTD-2050B12.2	1	0.151236909423472	0.57817092371577	0.793646652970078	0.944078804460567	NA	NA	NA	gene	SLE	blood
PCDHA6	13	0.151218587983274	0.063599080068242	0.0174216944916905	0.144505120049724	0.00578143939100306	0.0250823375551281	27.8689605581041	gene	SLE	blood
MIR184	7	0.15121374848074	0.0937657791663562	0.106815087041969	0.433345837422562	0.754430652632807	0	3.42113805128689	gene	SLE	blood
GP6	16	0.151194231446196	0.120097367156885	0.208055457326346	0.607470385573152	5.50670620214078e-12	0.163441525984683	85.9948508279596	gene	SLE	blood
RP11-814P5.1	1	0.151190258677096	0.578170417872422	0.793708690700626	0.944078804460567	NA	NA	NA	gene	SLE	blood
RP11-76E17.4	3	0.151190098319882	0.169546530446147	0.372536497218897	0.769877070207997	0.739802531599537	0	0.602743955168632	gene	SLE	blood
GLYAT	15	0.151188714054287	0.0724516133445561	0.036910352121668	0.239754069422143	0.000168572865889449	0.0426936763906157	41.1481484740341	gene	SLE	blood
RP1-101G11.2	5	0.151172125087509	0.349461859229468	0.665315942024769	0.911066078745243	0.00356622679194996	0.404974814417771	15.6248157552586	gene	SLE	blood
MIR338	1	0.151168593432475	0.57817018300477	0.79373750237037	0.944078804460567	NA	NA	NA	gene	SLE	blood
PLA2G4F	15	0.151167480844649	0.0780066226985376	0.0526378538352582	0.298747844531981	0.046130040392629	0.0330746089430867	23.9759189135135	gene	SLE	blood
AC005682.6	2	0.151134882018055	0.448117137404508	0.735916038672531	0.943130354288249	0.991375275435579	0	0.000116849608502432	gene	SLE	blood
AC012613.2	1	0.151128815799809	0.578169751872501	0.793790401744107	0.944078804460567	NA	NA	NA	gene	SLE	blood
FGG	15	0.15112485672022	0.0908191466804086	0.0961084760952055	0.41074571981439	3.72840417830478e-05	0.0684361633111097	45.2405263190687	gene	SLE	blood
RNU6-740P	3	0.151124472792656	0.254186541735937	0.55214992825723	0.873279037935748	0.636340382809693	0	0.904043331419523	gene	SLE	blood
CNTFR	15	0.1511144734195	0.0903071345160924	0.0942605283134262	0.41074571981439	0.000120577521387943	0.0663969164742974	42.0683846334641	gene	SLE	blood
GABRG3-AS1	2	0.151104512415866	0.27055647840899	0.576506236155812	0.875959770976474	0.737430322780672	0	0.112398060374907	gene	SLE	blood
CTD-2089N3.1	2	0.15110358648981	0.450356133594154	0.737232698683414	0.943130354288249	0.680335946882189	0	0.169747908163527	gene	SLE	blood
RP1-169I5.4	2	0.151094419585125	0.450419875232486	0.73728386021227	0.943130354288249	0.675311962525044	0	0.17545113763861	gene	SLE	blood
RP11-85L21.5	2	0.15108637167673	0.452723154003038	0.738584853913275	0.943130354288249	0.409026838558827	0	0.681627571526226	gene	SLE	blood
MIR4781	2	0.151064576329204	0.261155817244955	0.562962945634142	0.875959770976474	0.560199477456654	0	0.339358957896298	gene	SLE	blood
MIR4454	4	0.151019604864379	0.312238167612409	0.628621518730781	0.890360376445617	1.95749496278985e-05	0.304745471296489	24.507011721965	gene	SLE	blood
DDR2	15	0.151011813556159	0.108415051115114	0.163648668715578	0.543654728915732	3.63042929052426e-14	0.129427996911406	95.3731906988354	gene	SLE	blood
LINC00998	8	0.150984963361185	0.12385996476806	0.222845215029529	0.622626651205512	0.240956717943875	0.0277891231293645	9.16599963742781	gene	SLE	blood
MIR4770	3	0.150981802376684	0.439858981634846	0.731410038533491	0.942212058591082	0.117689439100617	0.313074270248885	4.27941199201825	gene	SLE	blood
RP11-290H9.4	1	0.150977215057268	0.578168109776005	0.793992021921667	0.944078804460567	NA	NA	NA	gene	SLE	blood
SH3TC2	16	0.15095520342317	0.0510313350580234	0.00309553275146281	0.0411367841743415	0.0483201997371675	0.0137615962204471	25.1226585349126	gene	SLE	blood
RP1-177I10.1	2	0.150945425391012	0.448116456721493	0.736234358069631	0.943130354288249	0.990753561152296	0	0.000134303806816182	gene	SLE	blood
AL512638.1	1	0.150940071169312	0.578167707694536	0.794041423496224	0.944078804460567	NA	NA	NA	gene	SLE	blood
RP13-221M14.6	1	0.150904492011318	0.578167322643729	0.794088744842747	0.944078804460567	NA	NA	NA	gene	SLE	blood
RP11-575C20.1	1	0.150896009424358	0.578167230855399	0.7941000270635	0.944078804460567	NA	NA	NA	gene	SLE	blood
OR4F7P	2	0.150887507697904	0.452780540978535	0.738948258292432	0.943130354288249	0.406580331525668	0	0.688778023251877	gene	SLE	blood
AC093642.5	2	0.150868834754264	0.198451372334858	0.447116669988064	0.799990457959812	0.304290792293721	0.0107368876035767	1.05529479229314	gene	SLE	blood
RN7SL393P	3	0.150867379582383	0.253681876300981	0.552036727644319	0.873279037935748	0.569132153492014	0	1.12728523225049	gene	SLE	blood
PSMC3IP	16	0.150861260673431	0.0842033389364621	0.0731921923281506	0.361033849591798	4.40115121791429e-07	0.0684255568689809	58.5892321271363	gene	SLE	blood
TSACC	7	0.150861250595402	0.121545476172133	0.214534896499515	0.617820985163857	0.754179679791737	0	3.42303589907784	gene	SLE	blood
RFWD2	16	0.150849771029746	0.128056904540628	0.238800536711296	0.637878811973211	0	0.204099621641571	138.540022250072	gene	SLE	blood
RP11-697E2.4	1	0.150836584205338	0.578166587971593	0.794179066626125	0.944078804460567	NA	NA	NA	gene	SLE	blood
SPRR3	14	0.150835799977347	0.0755826830519039	0.0459731592303539	0.274799153635549	0.096363323315144	0.0253855675262846	19.953995387259	gene	SLE	blood
CHODL-AS1	4	0.150831628436948	0.17243186155242	0.381719866372933	0.77939459898864	0.478317700433087	0	2.48329454080567	gene	SLE	blood
ZFYVE27	16	0.150806344596545	0.11093442870204	0.174013926646376	0.5622478077457	1.783018177548e-13	0.133451623481353	93.9814984565301	gene	SLE	blood
RN7SL603P	1	0.150780619248944	0.578165982753063	0.794253505978804	0.944078804460567	NA	NA	NA	gene	SLE	blood
CTD-2583A14.10	1	0.150769150378906	0.578165858753588	0.794268761057704	0.944078804460567	NA	NA	NA	gene	SLE	blood
RP11-170L3.7	2	0.150755491449523	0.45628248298912	0.741098140458795	0.943130354288249	0.39494185997957	0	0.723672617600918	gene	SLE	blood
SH2B2	15	0.150742682411939	0.102878649059767	0.142853406854897	0.511597762497921	0.000345555735076553	0.0913797708895045	39.1517052957687	gene	SLE	blood
AKR1B1P4	2	0.150736961968847	1.10859063701789	0.891843647257001	0.978935162428111	0.027951983340381	1.95349864279042	4.83102650850715	gene	SLE	blood
ACSS3	15	0.150723478797313	0.0810706236977238	0.0630040815842386	0.330306009719892	0.00291958961770178	0.0489240169325352	32.9599176828154	gene	SLE	blood
NBR1	16	0.150721494734847	0.0750503538531168	0.0446144373431207	0.269483001426715	9.78087264513761e-08	0.0563299059908225	62.38135573582	gene	SLE	blood
RP11-469H8.6	1	0.150714473765876	0.578165267728643	0.794341489233754	0.944078804460567	NA	NA	NA	gene	SLE	blood
CTC-503J8.6	1	0.150708884512182	0.578165207323843	0.794348923900952	0.944078804460567	NA	NA	NA	gene	SLE	blood
CTB-171A8.1	1	0.15070704174553	0.578165187408981	0.794351375101643	0.944078804460567	NA	NA	NA	gene	SLE	blood
ZSCAN5C	1	0.15070206960017	0.578165133675995	0.79435798893261	0.944078804460567	NA	NA	NA	gene	SLE	blood
RP11-208P4.1	2	0.150701510445227	0.454011903161007	0.739939888956953	0.943130354288249	0.359546443143672	0	0.839476820988829	gene	SLE	blood
RP11-233E12.2	1	0.150699567712161	0.578165106639257	0.794361316891561	0.944078804460567	NA	NA	NA	gene	SLE	blood
RP11-91G21.1	1	0.150698042437879	0.578165090156549	0.794363345781483	0.944078804460567	NA	NA	NA	gene	SLE	blood
CTAG2	15	0.150697160490966	0.0558412366448625	0.00696168325518782	0.075605364416683	0.11806378144311	0.0128539307556519	20.3987104016701	gene	SLE	blood
RNU6-924P	3	0.15069481784587	0.254185218251339	0.553278616465799	0.873978412393227	0.490167697728924	0	1.42601541233039	gene	SLE	blood
XXbac-BPG308K3.6	1	0.150682062335333	0.578164917479331	0.794384602294407	0.944078804460567	NA	NA	NA	gene	SLE	blood
C5AR1	16	0.150677975863378	0.139544985869357	0.280239868825219	0.69189660239612	3.1122882049317e-12	0.232732619619007	87.3314169074417	gene	SLE	blood
TAGAP	16	0.15067769096846	0.126498826626364	0.2335990058149	0.630115916988655	0	0.208400264901966	192.111727669534	gene	SLE	blood
MEF2B	11	0.150669665370042	0.0748774128779926	0.04419697961188	0.26798635146637	0.280158806588277	0.010294694995608	12.0736321865843	gene	SLE	blood
TMEM106A	15	0.150659450571634	0.135485712481811	0.266140250255594	0.675101624567609	1.11022302462516e-16	0.213874056665852	109.518496749577	gene	SLE	blood
HBQ1	16	0.150656673157327	0.205231277385304	0.462898506104602	0.811537091736566	0	0.572140418064013	168.734073881658	gene	SLE	blood
RP11-613G13.1	2	0.150654887035362	0.448085725510584	0.73670580609585	0.943130354288249	0.997575007950335	0	9.23723202291841e-06	gene	SLE	blood
CTC-400I9.1	2	0.150650827844254	0.448935823561481	0.737192741651263	0.943130354288249	0.669778157405151	0	0.181861729580538	gene	SLE	blood
RP11-2G1.2	2	0.150640977524152	0.458507807743411	0.742498752126003	0.943130354288249	0.33397633906804	0	0.933417973078698	gene	SLE	blood
CTC-512J12.4	1	0.150628434798692	0.578164338126287	0.794455938162185	0.944078804460567	NA	NA	NA	gene	SLE	blood
SCXA	1	0.150619683233752	0.57816424360024	0.794467579762011	0.944078804460567	NA	NA	NA	gene	SLE	blood
NANS	16	0.150616258369501	0.112116725825689	0.179146386960288	0.57116142961633	2.07295669962804e-07	0.135277110958946	60.4949046955821	gene	SLE	blood
ZKSCAN4	15	0.150610367565057	0.119189073263967	0.206364430515108	0.605499908237366	1.09920454405277e-06	0.140560869912682	54.3955987304114	gene	SLE	blood
RP11-212E8.1	2	0.150600921468149	0.555696238518705	0.786381010530126	0.944078804460567	0.238008347530693	0.180721092737512	1.39235174422962	gene	SLE	blood
CDK5R2	15	0.150591100046347	0.101377702836215	0.137425726090491	0.501485997865484	0.000633312845004119	0.0826637736769944	37.4368468506115	gene	SLE	blood
RP11-547I7.2	1	0.15059094471701	0.578163933232746	0.794505808979645	0.944078804460567	NA	NA	NA	gene	SLE	blood
LINC00462	6	0.150588022099656	0.132468984026174	0.25563048575258	0.660654188690269	0.704670530566002	0	2.96961470084516	gene	SLE	blood
ESYT3	10	0.150587831707938	0.0763626195670806	0.0486084914294554	0.284362150982559	0.0961301399311678	0.0194040999846274	14.8155003039044	gene	SLE	blood
AL357153.1	1	0.150579073187108	0.578163805040966	0.794521601164073	0.944078804460567	NA	NA	NA	gene	SLE	blood
RP11-9B6.1	2	0.150576514705079	0.448110936278593	0.736851951382964	0.943130354288249	0.991224962188943	0	0.000120958218094411	gene	SLE	blood
AC006023.8	1	0.15057152564683	0.578163723545959	0.794531641380772	0.944078804460567	NA	NA	NA	gene	SLE	blood
RFX4	15	0.150544783028225	0.0796608672288635	0.0587818985045722	0.31641204312643	5.32447685941406e-09	0.0599861143559405	67.5583441251591	gene	SLE	blood
RAB34	13	0.150539164266825	0.0844739138139413	0.0747363953531912	0.365595952578502	0.0159874931782115	0.0406873395229007	24.7628523399122	gene	SLE	blood
RP11-303E16.3	1	0.150536351866579	0.578163343808737	0.794578432278688	0.944078804460567	NA	NA	NA	gene	SLE	blood
AC007285.6	2	0.150525477619233	0.696382944510149	0.828868247369431	0.955297969111991	0.149823446058084	0.511739462651678	2.07404749644151	gene	SLE	blood
DNAH14	14	0.150516236813325	0.0515325781151923	0.00349136428840182	0.0450787086157653	0.0548879677472565	0.0134332461528918	22.0306971509673	gene	SLE	blood
RASGRF1	15	0.150512672266763	0.0535280778645142	0.00492581933877876	0.0584829937773088	0.0441118792760254	0.0154491912459077	24.1365587865644	gene	SLE	blood
AC025175.1	1	0.150505671611063	0.578163012655985	0.794619246219322	0.944078804460567	NA	NA	NA	gene	SLE	blood
KCNV1	15	0.150491932485325	0.15260605119905	0.324061198496728	0.719252791088561	5.77315972805081e-15	0.271243847632163	99.5745836076687	gene	SLE	blood
CLPS	15	0.150491449059759	0.0648237715447287	0.0202573266613319	0.160763101383303	0.320051287811525	0.00734393485805007	15.8914000794236	gene	SLE	blood
AKR7L	9	0.150482457051553	0.0729392798714443	0.0391012675371117	0.247123610310845	0.979441298319591	0	2.04997631371516	gene	SLE	blood
EIF5AL1	10	0.150481541444277	0.0862184621470525	0.0809236637368769	0.383823787085106	0.0524149069332193	0.0290772366899581	16.771615678349	gene	SLE	blood
BDNF	15	0.150474678478389	0.0740670532841238	0.0421940941697641	0.26011180656303	1.61995983294361e-09	0.0496422732960509	70.419796353274	gene	SLE	blood
OR7E149P	3	0.150472588792666	0.363171246476056	0.678632756083956	0.917198584890701	0.221020503984883	0.144267880738904	3.01899960711175	gene	SLE	blood
LYST	16	0.150469041178715	0.0822519746696502	0.0673446604456261	0.344218620076486	1.19143732657534e-08	0.0699802357496746	67.5993281066884	gene	SLE	blood
RN7SKP61	3	0.15046440982283	0.281884137271106	0.593493028346805	0.875959770976474	0.337000335544355	0.0257024033355488	2.17534270589938	gene	SLE	blood
ADRA1A	15	0.150448619533637	0.0774077015488471	0.0519452480786967	0.296277986938659	4.51474191365264e-10	0.0591931176690089	73.467777842981	gene	SLE	blood
CTD-2189E23.2	2	0.150415938520402	0.447998605088652	0.73705871277389	0.943130354288249	0.911533654846152	0	0.0123441610237591	gene	SLE	blood
RN7SL276P	1	0.150415170218497	0.578162036205349	0.794739643895512	0.944078804460567	NA	NA	NA	gene	SLE	blood
LOH12CR1	1	0.150414025710045	0.578162023860604	0.794741166516783	0.944078804460567	NA	NA	NA	gene	SLE	blood
AC007375.1	2	0.150407372007262	0.448043005595356	0.737098225136216	0.943130354288249	0.976377799515383	0	0.000876773667117119	gene	SLE	blood
PTGER1	14	0.150403263106457	0.0717155134172574	0.0359740381364077	0.235977585503159	0.0794723920752131	0.0237849387526193	20.6814705859047	gene	SLE	blood
RP11-756D7.1	2	0.150388961086646	0.44804494882179	0.737130313505062	0.943130354288249	0.977718086434791	0	0.000780077531894729	gene	SLE	blood
MAGIX	13	0.150385330776858	0.0629909422441016	0.0169674647986532	0.141911543839689	0.0378885795345286	0.0194627255680385	21.9672435536542	gene	SLE	blood
AC138031.2	1	0.150379797012457	0.578161654710866	0.794786703802325	0.944078804460567	NA	NA	NA	gene	SLE	blood
AC002128.4	1	0.150369219521099	0.578161540651657	0.79480077607861	0.944078804460567	NA	NA	NA	gene	SLE	blood
RP11-748H22.1	5	0.150367498319012	0.210724455508304	0.475490622841654	0.821303166991561	0.191503747177905	0.0721836226503789	6.10415530696528	gene	SLE	blood
TTTY12	13	0.150350998836163	0.0638228912250889	0.0184851799760218	0.150577691878446	0.61712580287345	0	9.98671947091283	gene	SLE	blood
AL137846.1	1	0.150350489634198	0.57816133870316	0.794825694472109	0.944078804460567	NA	NA	NA	gene	SLE	blood
ZHX1-C8orf76	6	0.150330809924112	0.131888841766354	0.254357286143701	0.65915856463498	0.367222926986959	0.00835639982505679	5.4161950364903	gene	SLE	blood
AL732372.1	1	0.150322820771757	0.578161040419166	0.794862505781997	0.944078804460567	NA	NA	NA	gene	SLE	blood
UEVLD	16	0.150303522890401	0.069969795507763	0.0317042172523928	0.217416840841362	0.000323772925579613	0.041492220064024	40.9647574023895	gene	SLE	blood
RNU6-677P	2	0.150296931221156	0.452703845667666	0.739890502554312	0.943130354288249	0.409801711177158	0	0.679375906902343	gene	SLE	blood
NKAIN2	13	0.150285610470872	0.108822160758647	0.167272726489702	0.550303680375205	3.08515261486786e-05	0.093677417812747	42.197409796751	gene	SLE	blood
AL050303.1	1	0.150285427235436	0.578160637385375	0.794912255844606	0.944078804460567	NA	NA	NA	gene	SLE	blood
LOC100996741	3	0.150283900506519	0.50448314675477	0.765781952404267	0.944078804460567	0.000308746103581004	0.642491692574542	16.1659825801647	gene	SLE	blood
RP4-594I10.3	1	0.150274872670014	0.578160523644597	0.79492629828858	0.944078804460567	NA	NA	NA	gene	SLE	blood
RP11-298J20.4	1	0.150242281220133	0.578160172474647	0.794969660432707	0.944078804460567	NA	NA	NA	gene	SLE	blood
SELP	16	0.150216894502699	0.109539913022085	0.17026776825968	0.555776166378341	8.43392375604601e-06	0.119828487240114	50.9437753217245	gene	SLE	blood
UBE2Q2P6	1	0.15021260500468	0.709068964482234	0.832228081035418	0.956526997641066	NA	NA	NA	gene	SLE	blood
RP11-118E18.2	1	0.150205734660156	0.578159778779082	0.795018285603523	0.944078804460567	NA	NA	NA	gene	SLE	blood
RP11-187O7.4	1	0.150184946745167	0.578159554885163	0.795045944308549	0.944078804460567	NA	NA	NA	gene	SLE	blood
C12orf60	10	0.150183383563655	0.0932472972773108	0.107268602505145	0.434565369213281	0.18855425777595	0.0224831417277946	12.4609117085377	gene	SLE	blood
RP11-697H9.4	1	0.150168133242947	0.578159373819818	0.795068315195886	0.944078804460567	NA	NA	NA	gene	SLE	blood
ARL2BPP5	2	0.150167485635555	0.456124811719851	0.741985968513885	0.943130354288249	0.399438865990306	0	0.710014898526215	gene	SLE	blood
YWHAH	16	0.15016350681839	0.109298159474026	0.169476236589208	0.554213177928251	9.60709289898887e-12	0.134173913405626	84.6878560957537	gene	SLE	blood
MTND1P35	2	0.150161960339743	0.450355606280662	0.738809904227681	0.943130354288249	0.679142558028617	0	0.171092646819243	gene	SLE	blood
MTNR1A	15	0.150160210592611	0.075004673846715	0.0452835076162052	0.272222536553	0.133424605205077	0.0230004773375728	19.8969304789101	gene	SLE	blood
RP11-347H15.5	1	0.150140009785974	0.578159071002258	0.7951057347532	0.944078804460567	NA	NA	NA	gene	SLE	blood
AP001324.1	1	0.15012042294833	0.578158860135624	0.795131796257757	0.944078804460567	NA	NA	NA	gene	SLE	blood
RP13-16H11.5	1	0.150103791652145	0.578158681109093	0.795153925432608	0.944078804460567	NA	NA	NA	gene	SLE	blood
AC190387.1	1	0.150095055139369	0.57815858707338	0.795165550086017	0.944078804460567	NA	NA	NA	gene	SLE	blood
V alpha immunoglobulin	3	0.150094995620458	0.610775050970276	0.805879532839102	0.945145739243839	7.79974341880152e-06	0.990648190648114	23.522839439676	gene	SLE	blood
WDR31	15	0.150084173896374	0.0634024002152537	0.0179247628128034	0.147496325370649	0.0267755082203542	0.0228941582956579	25.8845287578181	gene	SLE	blood
OR6B3	10	0.150070243404298	0.0606764620887723	0.0133876961791922	0.119995324785911	0.408203811296695	0.00150377150705492	9.32080180369996	gene	SLE	blood
TTTY5	15	0.150065719249196	0.051076830499749	0.00330295486797425	0.0432920809972727	0.387508304306346	0.00230269833122474	14.8640860465501	gene	SLE	blood
RP11-67L2.2	1	0.15006441121154	0.578158257279707	0.795206324772845	0.944078804460567	NA	NA	NA	gene	SLE	blood
MIR2909	3	0.150063503712522	0.245423964364652	0.540904350905228	0.866036540335284	0.725156556889663	0	0.642735413803597	gene	SLE	blood
INCENP	16	0.150043676123225	0.114181500839188	0.188819137944195	0.57928148660808	6.15063555642337e-14	0.147383522978956	96.4391603963938	gene	SLE	blood
PGBD4P5	2	0.150037657112389	0.62340302480313	0.809806849841973	0.946407352173855	0.116599545651891	0.462188075995564	2.46241287274116	gene	SLE	blood
NMNAT2	15	0.150035567136966	0.0652801580876281	0.0215428213588441	0.168021462618981	0.000991723625151097	0.0318801669294425	36.1473435342753	gene	SLE	blood
AL136967.1	1	0.150028690882174	0.578157872937942	0.795253854893205	0.944078804460567	NA	NA	NA	gene	SLE	blood
CROCCP5	2	0.150026202471366	0.728647503316452	0.836871510965186	0.957839220945422	0.133970339815924	0.59873404619895	2.2458838598751	gene	SLE	blood
NRXN3	16	0.150025301828476	0.0616846581154354	0.0150101882489405	0.130106836883193	0.0012787829718226	0.0306962119481463	36.9689761135157	gene	SLE	blood
MAGEB4	12	0.15002415559703	0.15501118098295	0.333130295753247	0.729265895077196	1.44018130754375e-11	0.22549638107466	74.8626876264486	gene	SLE	blood
RP11-756P10.5	2	0.150009067035754	0.452777883212831	0.740411628738644	0.943130354288249	0.406641404852957	0	0.688598756529421	gene	SLE	blood
VSTM1	15	0.150008709941784	0.0880755434883185	0.0885339511768554	0.401354335619301	0.0123752093149739	0.0526512731030438	28.4544924078985	gene	SLE	blood
AC004466.1	1	0.149993757000282	0.578157497146404	0.795300339378902	0.944078804460567	NA	NA	NA	gene	SLE	blood
FIBP	16	0.149988551958645	0.0662252500532352	0.0235234669889756	0.17846010780839	0.0180229121849689	0.0264370601931845	28.6147339898507	gene	SLE	blood
GRM7	15	0.149976892984655	0.0728082480243542	0.0394091748529371	0.248423324474658	0.000387842911074299	0.0421777314038751	38.8271449527983	gene	SLE	blood
RP13-98N21.2	1	0.149973003114955	0.578157273933567	0.795327955754556	0.944078804460567	NA	NA	NA	gene	SLE	blood
RN7SL263P	3	0.149970016602647	0.75723652514527	0.843006643784599	0.960319379612362	0.00793324088615421	1.33501973093358	9.67338728009296	gene	SLE	blood
SMG5	16	0.149957674492834	0.0875319142878842	0.0866799560514987	0.396808824964025	0.000673643312072425	0.0668639412781026	38.8548298580383	gene	SLE	blood
RP11-398M15.1	2	0.149949453901045	0.448968073721832	0.738389446015983	0.943130354288249	0.665195314362394	0	0.18727385715937	gene	SLE	blood
RP11-118H15.1	2	0.149948028480247	0.448963801666173	0.738389443680031	0.943130354288249	0.665720585550596	0	0.186648760261455	gene	SLE	blood
AC090578.1	1	0.1499043707261	0.709060931081078	0.832565374277961	0.956526997641066	NA	NA	NA	gene	SLE	blood
AC007272.1	1	0.149893284768795	0.578156416830691	0.795434036491097	0.944078804460567	NA	NA	NA	gene	SLE	blood
SLC25A6P3	2	0.149892904557902	0.450446366878573	0.73931148000146	0.943130354288249	0.671703980403241	0	0.179615385826854	gene	SLE	blood
PDIA3P	1	0.149881390720113	0.578156288989133	0.79544986419674	0.944078804460567	NA	NA	NA	gene	SLE	blood
IMPA1	16	0.149877066656916	0.113017148186256	0.184791846864308	0.573670590490115	1.18303780882734e-07	0.133051474622394	61.9048972784372	gene	SLE	blood
CRLF1	15	0.14985583076114	0.0590799912026272	0.0111969811338006	0.104915430849169	0.583391272617602	0	12.2854423345506	gene	SLE	blood
DACH2	15	0.149831811276512	0.0902422886534806	0.0968484576725983	0.41074571981439	0.0019984407136	0.0572044755001725	34.0936162528271	gene	SLE	blood
GPR85	14	0.149831669242334	0.148085790523816	0.311638642683489	0.713960648174183	2.45692355349547e-13	0.227525329112984	88.7178619870996	gene	SLE	blood
RP11-156E8.1	1	0.149816765556331	0.578155594551201	0.795535864159911	0.944078804460567	NA	NA	NA	gene	SLE	blood
KCNB2	15	0.149815055798321	0.083093106064515	0.0713916441002853	0.356030980785063	0.0117836405333301	0.0470493752910651	28.6131249208756	gene	SLE	blood
AC130689.1	1	0.149811702614666	0.578155540159331	0.795542601789636	0.944078804460567	NA	NA	NA	gene	SLE	blood
SNORD113-3	7	0.149802304359001	0.0884388359529146	0.0902933988166845	0.406306508048107	0.657573746180769	0	4.14120832489438	gene	SLE	blood
CTC-303L1.2	2	0.149789417070338	0.450489209197043	0.739508798474993	0.943130354288249	0.668283614636676	0	0.183616393079588	gene	SLE	blood
C1orf85	1	0.14977712730355	0.578155168761073	0.795588614163482	0.944078804460567	NA	NA	NA	gene	SLE	blood
C12orf23	1	0.149770285574113	0.578155095279274	0.795597719142699	0.944078804460567	NA	NA	NA	gene	SLE	blood
UBALD1	8	0.149765558008256	0.225869697634596	0.507291003868478	0.844052563729555	1.04331953076908e-07	0.29606088717702	45.6050899302839	gene	SLE	blood
IFNA1	12	0.149762157563041	0.0897868750245977	0.0953209225324643	0.41074571981439	0.0272632665037758	0.0422512790836215	21.6460505807132	gene	SLE	blood
FGF18	15	0.149752714651634	0.0714158315560308	0.0360013654768699	0.236132320624666	0.000243176049340876	0.0409804537406983	40.133481467408	gene	SLE	blood
OR7E38P	3	0.149747313548103	0.47731545307419	0.753727487794348	0.944078804460567	0.0710861937224738	0.420933606530228	5.2877242842941	gene	SLE	blood
RP11-219B4.3	5	0.149741152000815	0.285796023433646	0.600317392107253	0.875959770976474	0.00149301531947243	0.261362044568331	17.5762553815001	gene	SLE	blood
RP11-369E15.3	2	0.14973980988807	0.448975992664791	0.738746271774037	0.943130354288249	0.664058810549274	0	0.188630598548435	gene	SLE	blood
AC034193.5	1	0.149738834743028	0.578154757532936	0.795639574337525	0.944078804460567	NA	NA	NA	gene	SLE	blood
AC040173.1	1	0.149731756164077	0.57815468152676	0.795648994698094	0.944078804460567	NA	NA	NA	gene	SLE	blood
RP11-862G15.2	1	0.149712375462364	0.578154473444989	0.795674787221278	0.944078804460567	NA	NA	NA	gene	SLE	blood
RP11-244K5.6	1	0.149701869113921	0.578154360654336	0.79568876954628	0.944078804460567	NA	NA	NA	gene	SLE	blood
GPR182	14	0.149692422728141	0.091928230436172	0.103448183427232	0.42545237725057	0.00316100019106436	0.0608622956532581	31.1913534030313	gene	SLE	blood
RNF32	15	0.149691319562771	0.0666631218222369	0.0247367452980166	0.184795629007525	0.00601461195761288	0.0311418091678866	30.7464294254691	gene	SLE	blood
RBMY2NP	1	0.149687916140587	0.709055299510104	0.832802260520798	0.956526997641066	NA	NA	NA	gene	SLE	blood
RP11-231L11.1	2	0.149682609727044	0.448989602708705	0.738850053719687	0.943130354288249	0.662356213912011	0	0.190674036553327	gene	SLE	blood
WNT6	15	0.149678380418222	0.08279944234098	0.0706497657856523	0.353741669149359	0.00166290309133765	0.0524387272376805	34.6373409448908	gene	SLE	blood
AC010327.1	1	0.149677556395998	0.578154099676001	0.795721126296896	0.944078804460567	NA	NA	NA	gene	SLE	blood
TM4SF4	14	0.149666959978472	0.0634215356246635	0.0182810443740841	0.14941583925987	0.821937504121024	0	8.32302676505023	gene	SLE	blood
MBOAT4	9	0.149644935473877	0.0857784295698025	0.0810628729714316	0.384137913233891	0.320484141389979	0.00897324328480328	9.26440976846954	gene	SLE	blood
EPHX3	10	0.149643080514033	0.138214622810665	0.278947680776379	0.690709203898845	0.00856050444952428	0.0956528500478139	22.1022502858469	gene	SLE	blood
MIR5580	2	0.149641064292896	0.455936874047845	0.742756165910964	0.943130354288249	0.405026987136443	0	0.693350786487964	gene	SLE	blood
C12orf36	1	0.14963101758689	0.578153600235563	0.795783063898283	0.944078804460567	NA	NA	NA	gene	SLE	blood
DAZ3	10	0.149625800955673	0.0765608580542086	0.0506612472773572	0.291883276637756	0.0119845500139903	0.0285564377048616	21.1538494183366	gene	SLE	blood
NSFL1C	16	0.149623944863043	0.0845500907725981	0.0767857070496515	0.371449310386737	4.59338345137894e-10	0.0768936742630552	75.5025514770653	gene	SLE	blood
CALCOCO2	16	0.149620329955643	0.0644414135227321	0.0202434932259864	0.160673506236866	0.0140141977895585	0.0265952773570012	29.4625176486243	gene	SLE	blood
SLC30A3	15	0.149614732392928	0.102067731770986	0.142692499126504	0.511224408526794	0.000510049426918235	0.0847387461248849	38.0529572895077	gene	SLE	blood
RP4-710M16.1	1	0.149598333803023	0.578153249575652	0.795826562979542	0.944078804460567	NA	NA	NA	gene	SLE	blood
MIR3914-1	1	0.149597957331744	0.578153245536987	0.795827064032012	0.944078804460567	NA	NA	NA	gene	SLE	blood
RP11-445F12.1	1	0.149595797608888	0.57815322236836	0.795829938448261	0.944078804460567	NA	NA	NA	gene	SLE	blood
SAMD11	15	0.149592870377842	0.0959384946626176	0.11893531562552	0.461869741214553	8.89519198060684e-05	0.0772029957623526	42.8978871141271	gene	SLE	blood
RP11-374M1.2	2	0.149592526770052	0.450321533654151	0.739745431269037	0.943130354288249	0.681100855053973	0	0.168889254126598	gene	SLE	blood
AC006042.7	1	0.149543493539321	0.578152661373475	0.795899551881252	0.944078804460567	NA	NA	NA	gene	SLE	blood
TIGD4	14	0.149542608802821	0.118039956473562	0.205197750403013	0.603731391312907	1.23467313062342e-06	0.128620149787921	52.219710726744	gene	SLE	blood
PARP6	16	0.149538142225013	0.0808547264413961	0.0643904195552029	0.33476764098817	6.36153738353684e-07	0.0651176077029778	57.6509578422294	gene	SLE	blood
DNAJC28	13	0.149536924469468	0.0982100133295697	0.127852798919846	0.481433548239791	0.000803786984640453	0.0638772292371143	33.5160017385829	gene	SLE	blood
ORM2	15	0.149530204249592	0.0737955539377346	0.0427364476310908	0.262430705981197	0.0384365597490602	0.0310058936832105	24.6267029237767	gene	SLE	blood
SLC6A5	15	0.149501716462361	0.104713897656104	0.153373593244658	0.52557047906173	9.48127927835607e-07	0.103008874519552	54.7701774091874	gene	SLE	blood
PAX3	15	0.149500909852227	0.0794631221330628	0.0599192513898597	0.319949249770708	9.79659575683911e-10	0.0619869452506028	71.6225333946796	gene	SLE	blood
SLC6A8	16	0.149491770565013	0.276499283817037	0.588742782128832	0.875959770976474	0	1.14572247623893	626.17078073587	gene	SLE	blood
RP1-300I2.2	1	0.149480309146201	0.578151983941011	0.795983648778492	0.944078804460567	NA	NA	NA	gene	SLE	blood
RP4-673D20.6	2	0.149479599807486	0.448089660223747	0.738686657729979	0.943130354288249	0.994702656289219	0	4.40800991942999e-05	gene	SLE	blood
SMOC1	15	0.149479120329886	0.0445223748937498	0.000786811231457905	0.0141305660604782	0.56333639940469	0	12.5360407027318	gene	SLE	blood
HHIPL1	14	0.149472687082529	0.0620450904224217	0.0159920145401625	0.135985947011347	0.302240776919389	0.00718126739752107	15.082338978661	gene	SLE	blood
HOTAIRM1	8	0.149468065176894	0.155019557567731	0.334951459635016	0.731075766148255	0.00168078207648148	0.11292337099956	23.0350976310755	gene	SLE	blood
TAF8	15	0.149463558883409	0.0985585212861679	0.129394094858736	0.484766736327772	1.19104826001859e-09	0.0995163685541861	71.1557560820776	gene	SLE	blood
SNORA38B	8	0.149434982353613	0.0873835158308219	0.0872464689229538	0.398349343594952	0.825164278627743	0	3.59406362419146	gene	SLE	blood
RP11-365F18.3	2	0.149434667654388	0.448024884950107	0.738725946792369	0.943130354288249	0.971595960550349	0	0.0012678375612004	gene	SLE	blood
RP11-734K21.2	1	0.149420889439937	0.578151347132181	0.796062737400478	0.944078804460567	NA	NA	NA	gene	SLE	blood
MEPE	15	0.1494176038729	0.087395839379505	0.0873278465846608	0.398546876721599	0.0248199132985322	0.0474004930644404	26.1435739628999	gene	SLE	blood
CLTA	16	0.149407475759744	0.0832792674371326	0.0728046021415106	0.359824498048844	4.19553281005847e-13	0.0753365224746566	91.9992904833359	gene	SLE	blood
IGKJ4	1	0.149404166955916	0.578151167960641	0.796084995731063	0.944078804460567	NA	NA	NA	gene	SLE	blood
RP11-430H10.3	2	0.149398155242831	0.64031432215466	0.815512908035067	0.949482402017869	0.173038360448149	0.383024671240923	1.85642166222307	gene	SLE	blood
RP11-685M7.3	1	0.149394667017533	0.578151066183319	0.796097640632305	0.944078804460567	NA	NA	NA	gene	SLE	blood
AC016405.1	2	0.14938644392343	0.773741234137201	0.846903920556338	0.961983065694966	0.106048922423673	0.743805259361001	2.6121346896434	gene	SLE	blood
RP11-472B18.1	1	0.14937142099605	0.578150817164942	0.796128582523358	0.944078804460567	NA	NA	NA	gene	SLE	blood
RP11-344L13.2	2	0.149360960605286	0.773766536606806	0.846934657473869	0.962000679219212	0.106039188874129	0.743879429150027	2.61228026861897	gene	SLE	blood
INHBE	15	0.149355542945464	0.100436899279839	0.136999365815691	0.500566376063892	0.00214640746598382	0.0778009944881366	33.8812939018844	gene	SLE	blood
CD68	15	0.149336127051578	0.080451661362952	0.0634219511281463	0.331533617405206	0.000299411437881703	0.0489416518426112	39.5532847654872	gene	SLE	blood
CSPG4P11	1	0.149329519165396	0.57815036839753	0.796184357359806	0.944078804460567	NA	NA	NA	gene	SLE	blood
LYPD5	15	0.149300867668496	0.0755419736943491	0.0481099247257695	0.282492067997934	0.000142586680977552	0.0428459535659513	41.6088193843969	gene	SLE	blood
hsa-mir-7162	1	0.149290737247899	0.578149953156182	0.79623598037478	0.944078804460567	NA	NA	NA	gene	SLE	blood
RP11-1060G2.1	1	0.149288969738607	0.578149934233869	0.796238333148736	0.944078804460567	NA	NA	NA	gene	SLE	blood
AC015818.5	1	0.14927664375794	0.57814980228261	0.796254740614768	0.944078804460567	NA	NA	NA	gene	SLE	blood
SERF1AP1	2	0.14927650376923	0.518327194679627	0.773349291039092	0.944078804460567	0.261136539943448	0.114796841131178	1.26272168970882	gene	SLE	blood
ALOXE3	15	0.149271567092758	0.0702633550315456	0.0336318402557253	0.225830942143603	0.0431075668186398	0.0263487570614207	24.2189808259991	gene	SLE	blood
RP5-850O15.4	1	0.149268191508829	0.578149711806441	0.796265991704284	0.944078804460567	NA	NA	NA	gene	SLE	blood
FBP2	15	0.149268155132094	0.0648014308080606	0.0212524103320572	0.166443396627865	0.32086060316229	0.0072964740505203	15.8783349461902	gene	SLE	blood
RP11-403I13.6	1	0.149267933640435	0.578149709046197	0.796266334962828	0.944078804460567	NA	NA	NA	gene	SLE	blood
Mar-05	1	0.149261675748418	0.578149642062689	0.796274665097306	0.944078804460567	NA	NA	NA	gene	SLE	blood
IL17RC	16	0.149252322529099	0.067730779184225	0.0275516792695203	0.197598128500137	1.92972068324693e-07	0.042550389996237	60.6753451305261	gene	SLE	blood
AL445675.1	1	0.149223152098766	0.578149229773184	0.796325946068591	0.944078804460567	NA	NA	NA	gene	SLE	blood
PCDHB18	1	0.149202576591316	0.578149009612558	0.796353335675468	0.944078804460567	NA	NA	NA	gene	SLE	blood
ADH4	15	0.149190302940682	0.13565470397937	0.271428076481253	0.681402111115136	0	0.218371407947386	129.757717014103	gene	SLE	blood
SCN8A	15	0.149179873274773	0.0836848065135313	0.0746449439681514	0.365290043841353	5.12755085927408e-05	0.0614270110774985	44.3866972477307	gene	SLE	blood
RP5-1010E17.2	1	0.149174657219149	0.578148710920031	0.796390501704684	0.944078804460567	NA	NA	NA	gene	SLE	blood
HTR1A	14	0.14916268079067	0.070472175699208	0.0342922749293567	0.228529538020992	0.245405046518001	0.0124136339615876	16.0693541305564	gene	SLE	blood
LINC01276	2	0.149155160307055	0.270381944342983	0.581190806740407	0.875959770976474	0.639446501891643	0	0.219466785263623	gene	SLE	blood
DLGAP4-AS1	2	0.149142966956393	0.271216182970366	0.582384959848359	0.875959770976474	0.551404658399905	0	0.354806782510024	gene	SLE	blood
RP11-399K21.14	1	0.149141023890935	0.578148351171356	0.796435274793015	0.944078804460567	NA	NA	NA	gene	SLE	blood
AC023137.2	2	0.149114898505785	0.452793985861158	0.741912521589776	0.943130354288249	0.405914679247146	0	0.690734450316902	gene	SLE	blood
COMMD3	15	0.149087380178875	0.0920749826413477	0.105405246521206	0.430195889507557	0.00129359773785975	0.068297014564396	35.374392261249	gene	SLE	blood
RP1-290I10.7	1	0.149052596918878	0.578147405725055	0.796552993429615	0.944078804460567	NA	NA	NA	gene	SLE	blood
RNU6-1126P	3	0.149041355762878	0.252486554962641	0.5549934091529	0.874875049413276	0.842159010631361	0	0.34357286767731	gene	SLE	blood
RP11-815I9.3	1	0.149029872718531	0.578147162852044	0.796583245921473	0.944078804460567	NA	NA	NA	gene	SLE	blood
CTD-2586B10.1	1	0.149017054303794	0.578147025866947	0.796600311095515	0.944078804460567	NA	NA	NA	gene	SLE	blood
AC016910.1	1	0.149011346924361	0.578146964878325	0.796607909373187	0.944078804460567	NA	NA	NA	gene	SLE	blood
OR7E126P	3	0.149004213805912	0.311903988864833	0.632846220424935	0.893042211550348	0.25226144457386	0.0979834489575164	2.75457850162371	gene	SLE	blood
TTC3-AS1	2	0.148990667410491	0.45037923433551	0.740786811169017	0.943130354288249	0.675760198540514	0	0.174937803975056	gene	SLE	blood
DPPA5	14	0.148967602826103	0.0738100873392158	0.0435646754495023	0.265811011922036	0.246624931091436	0.0138187904928185	16.046557140984	gene	SLE	blood
TCF24	8	0.148931853598796	0.134659163173917	0.268730315028231	0.678339601495288	0.211797016730194	0.0376072189258138	9.60960462570983	gene	SLE	blood
RP11-453M23.1	2	0.148917350064729	0.774226191888038	0.847473172176233	0.962152624394916	0.105862186607588	0.745227864858865	2.61493014640757	gene	SLE	blood
SYT5	15	0.148888066746144	0.10232810804585	0.14566745010376	0.517058843456247	2.66827540373882e-05	0.0945854966871749	46.1315465138545	gene	SLE	blood
VGLL3	14	0.148862203727752	0.139814266586664	0.28700538340968	0.700441290224706	7.39752703537988e-11	0.19732061999276	75.5877811755926	gene	SLE	blood
CXADR	15	0.148857131520727	0.134142102452897	0.267129478375607	0.676368926586965	0	0.206797766713024	115.40409667069	gene	SLE	blood
PAGE4	14	0.148838586065368	0.141208529666988	0.291867368231104	0.704259685564159	5.77110943811299e-07	0.189513272213093	54.1164817706199	gene	SLE	blood
EPDR1	15	0.148835339378551	0.061157517825846	0.0149478821609407	0.12969135727081	0.289800323316388	0.007763551000069	16.3958873460707	gene	SLE	blood
TFF1	14	0.148834973852193	0.0831746005448392	0.0735458847935835	0.361834447100736	0.108338712581402	0.0295373244171736	19.5021335497742	gene	SLE	blood
RP11-309G3.3	1	0.148811122652856	0.578144826771319	0.796874483188018	0.944078804460567	NA	NA	NA	gene	SLE	blood
OR51A7	10	0.148801185849001	0.072672764144478	0.0406040215978791	0.253426068793166	0.464568943968565	0	8.70888566822941	gene	SLE	blood
AC006273.7	1	0.148789083831102	0.578144591603578	0.796903826778128	0.944078804460567	NA	NA	NA	gene	SLE	blood
ZSWIM2	15	0.148787672473406	0.104884339198837	0.156019145550072	0.529342989866955	0.000696855357594339	0.0907378909982088	37.1634352233558	gene	SLE	blood
RP4-794H19.4	1	0.148781484739776	0.578144510524668	0.796913944663443	0.944078804460567	NA	NA	NA	gene	SLE	blood
BRIP1	16	0.14878059936347	0.0776583840033086	0.0553861844013822	0.304602313046974	0.0127675633154756	0.0419383427498403	29.7728215228319	gene	SLE	blood
RNA5SP178	3	0.148778968757353	0.42111239875966	0.723863619800809	0.938922199759938	0.158390890409316	0.250808629662536	3.68537862259555	gene	SLE	blood
CFL1P1	4	0.148774748589837	0.201468048368405	0.460239025321679	0.80976213348283	0.310177529083875	0.0286800777654978	3.58282718039278	gene	SLE	blood
RP11-140C5.3	2	0.148773403397944	0.694347391126198	0.830341466224217	0.955890754572334	0.150806003976374	0.506512104532221	2.06407910300388	gene	SLE	blood
RP5-1010E17.1	1	0.148753829293386	0.57814421548827	0.796950767105144	0.944078804460567	NA	NA	NA	gene	SLE	blood
RP11-782C8.8	1	0.14874948710234	0.578144169169473	0.796956548655417	0.944078804460567	NA	NA	NA	gene	SLE	blood
PQLC2	16	0.148732873143509	0.0594717878152118	0.0123878863504537	0.112987741652208	0.0105691524614513	0.0240540615713852	30.3965738161021	gene	SLE	blood
AL109844.1	1	0.148726703405875	0.578143926154496	0.796986884948052	0.944078804460567	NA	NA	NA	gene	SLE	blood
ACTL8	15	0.148726573975659	0.0957905665123136	0.120513384225754	0.465422616193903	0.00303047864747685	0.0693288404724299	32.8474859920569	gene	SLE	blood
ANAPC13	16	0.148723414117081	0.0731294689292665	0.0419818340207874	0.259360189970168	0.0211086670526465	0.0351786762712102	28.0742803661514	gene	SLE	blood
TRAPPC2P7	2	0.148713690011978	0.452808932639352	0.742590482807075	0.943130354288249	0.405266972821743	0	0.692642639910543	gene	SLE	blood
GABRG2	15	0.148686540993775	0.0934024752495606	0.111409243212485	0.444616290454932	1.19044031098303e-05	0.0776005994994695	48.2600397909162	gene	SLE	blood
MEF2AP1	1	0.148684991768697	0.578143481346917	0.797042424522069	0.944078804460567	NA	NA	NA	gene	SLE	blood
AL357519.2	1	0.148680989640457	0.578143438675274	0.797047753467365	0.944078804460567	NA	NA	NA	gene	SLE	blood
AC111186.1	1	0.148671569499596	0.578143338240012	0.79706029668947	0.944078804460567	NA	NA	NA	gene	SLE	blood
RP11-312P12.3	1	0.148655153339022	0.578143163230048	0.797082155478876	0.944078804460567	NA	NA	NA	gene	SLE	blood
VAMP1	16	0.148639542587173	0.0935184347427668	0.111966875943408	0.446080723174811	4.10782519111308e-15	0.0997531290353052	102.662463166943	gene	SLE	blood
RP11-378J18.3	1	0.148632201792389	0.578142918579725	0.797112716702265	0.944078804460567	NA	NA	NA	gene	SLE	blood
RNA5SP51	3	0.148629010606715	0.252174953085796	0.555600707086905	0.875357213346028	0.998817015951916	0	0.00236736865209187	gene	SLE	blood
AC104653.1	1	0.148624850055345	0.578142840222391	0.797122506011007	0.944078804460567	NA	NA	NA	gene	SLE	blood
RP11-434D2.6	1	0.148616364129186	0.578142749781287	0.797133805609824	0.944078804460567	NA	NA	NA	gene	SLE	blood
RBM22P11	1	0.14861300068832	0.578142713935911	0.797138284277681	0.944078804460567	NA	NA	NA	gene	SLE	blood
SGCD	15	0.148606088129195	0.0645240607511881	0.0212725863128403	0.166518821325807	1.19499056163708e-05	0.035866989431457	48.2500450704726	gene	SLE	blood
CTD-2015H6.1	1	0.148594375783721	0.578142515458375	0.797163084838248	0.944078804460567	NA	NA	NA	gene	SLE	blood
CTB-59C6.3	1	0.148587539894507	0.57814244261749	0.797172187433098	0.944078804460567	NA	NA	NA	gene	SLE	blood
NFKBIL1	16	0.148584604401076	0.109093925903296	0.17320171142468	0.560993779740375	2.64636446489774e-06	0.121945611141462	53.9807303474724	gene	SLE	blood
TCEB2P3	2	0.148578067570618	0.45281377536923	0.742819577432413	0.943130354288249	0.405057431693069	0	0.693260917164309	gene	SLE	blood
PRRG2	15	0.148568293054043	0.0906103686358617	0.101080251757505	0.419596444942838	0.0141251971847512	0.0547674775359906	28.0237053924632	gene	SLE	blood
CTA-357J21.1	1	0.148556381594052	0.578142110647684	0.79721367787608	0.944078804460567	NA	NA	NA	gene	SLE	blood
APOA2	15	0.148555236394415	0.0565642075177434	0.00863157513881064	0.0878215496927668	0.274268924431251	0.00726806213238869	16.6685950882485	gene	SLE	blood
UROC1	15	0.148538749535314	0.10076165028785	0.140438636689845	0.506887122856656	0.00171354095954046	0.079979458253536	34.5488573640512	gene	SLE	blood
ALB	15	0.1485324848694	0.105943333134858	0.160915438886753	0.538713195866007	1.48936418753465e-11	0.119292595173111	81.5004479778401	gene	SLE	blood
AC005013.5	1	0.148528050172611	0.578141808856556	0.797251404601839	0.944078804460567	NA	NA	NA	gene	SLE	blood
FAM83F	15	0.148510531301427	0.0765108881138524	0.0522536841004899	0.297449481690631	0.110305073239054	0.0259521067715918	20.673201996193	gene	SLE	blood
HDHD1P2	1	0.148500327225657	0.578141513602568	0.79728832158568	0.944078804460567	NA	NA	NA	gene	SLE	blood
C5orf27	1	0.148493494799982	0.578141440844543	0.797297419995039	0.944078804460567	NA	NA	NA	gene	SLE	blood
HMGA2	15	0.148492122425647	0.0914825714354991	0.104552235167419	0.428153062103197	0	0.0922125906098607	116.969168345709	gene	SLE	blood
AF038458.5	2	0.148479444668347	0.711595443421543	0.834715928788134	0.957252945927278	0.133806681334655	0.567070085666436	2.24777492402814	gene	SLE	blood
CTD-2325K12.1	1	0.148447216624732	0.578140948119363	0.79735904720829	0.944078804460567	NA	NA	NA	gene	SLE	blood
AC008060.7	2	0.148423684550646	0.450278991504957	0.741682538044421	0.943130354288249	0.682969417231575	0	0.166802373305504	gene	SLE	blood
PXN	16	0.148416895200455	0.0972710743624495	0.127057913735606	0.479874508907233	7.91027321422888e-09	0.0979259791023894	68.6038350524392	gene	SLE	blood
RP11-178G16.4	1	0.148414276743065	0.57814059750072	0.797402913094461	0.944078804460567	NA	NA	NA	gene	SLE	blood
TDRD15	4	0.148404532861593	0.191325852853192	0.437947535310311	0.794355543298105	0.866846423672004	0	0.726954419116453	gene	SLE	blood
RNU6-324P	3	0.148393877440384	0.366821761032844	0.685816066167434	0.92063457339778	0.209561862419744	0.154847404417918	3.12547259439036	gene	SLE	blood
RP11-767L7.1	2	0.148390934508684	0.448955138665233	0.741003243019785	0.943130354288249	0.665565473799355	0	0.186833221338698	gene	SLE	blood
RNU4-46P	1	0.14838742629295	0.578140311756601	0.79743867024554	0.944078804460567	NA	NA	NA	gene	SLE	blood
CTD-3110P2.2	1	0.148361795177491	0.578140039036816	0.797472804036203	0.944078804460567	NA	NA	NA	gene	SLE	blood
EDN2	15	0.148360246219286	0.0883255907933495	0.0930162477757522	0.41074571981439	0.0213689497322405	0.0494466773847732	26.6504314303136	gene	SLE	blood
AC013283.1	1	0.148350770455251	0.578139921746193	0.797487486151603	0.944078804460567	NA	NA	NA	gene	SLE	blood
CTD-2542C24.7	1	0.148345225970355	0.578139862762406	0.797494870020425	0.944078804460567	NA	NA	NA	gene	SLE	blood
SPATA33	8	0.148341040373817	0.211298453509758	0.482651048526262	0.826212756074998	2.54434685811322e-05	0.246238100595038	33.0927606150542	gene	SLE	blood
AC018641.7	1	0.148337515434672	0.578139780739217	0.797505138561675	0.944078804460567	NA	NA	NA	gene	SLE	blood
RNU6-133P	3	0.148331442272223	0.25249444055211	0.556891993320171	0.875959770976474	0.848899584499509	0	0.327628749391715	gene	SLE	blood
MYO18B	14	0.148329474777656	0.0774731514730824	0.0555445582258567	0.305021816311927	0.186580810648251	0.0194525391970615	17.2854630865836	gene	SLE	blood
GALC	16	0.148317504051931	0.0681616978989209	0.0295578392729535	0.207186971700984	0.00160566825374164	0.0357455403027542	36.2890678846462	gene	SLE	blood
AC003029.1	1	0.148308911988577	0.578139476498424	0.797543231676446	0.944078804460567	NA	NA	NA	gene	SLE	blood
RP4-769N13.2	1	0.148305217783444	0.578139437209247	0.79754815153508	0.944078804460567	NA	NA	NA	gene	SLE	blood
RP11-1017G21.4	5	0.148304590675192	0.199878436413111	0.458103125920838	0.808132041405889	0.227847901051705	0.0562630457010636	5.63817769055538	gene	SLE	blood
LOC652493	2	0.148294333251287	0.101052834285839	0.142241975134586	0.510305002580136	0.805965433929294	0	0.0603361465434171	gene	SLE	blood
AC068134.10	1	0.148285986942711	0.578139232698224	0.797573762878821	0.944078804460567	NA	NA	NA	gene	SLE	blood
LINC00610	1	0.1482753376414	0.578139119459249	0.797587945563186	0.944078804460567	NA	NA	NA	gene	SLE	blood
hsa-mir-3180-4	1	0.14827074861804	0.578139070664529	0.797594057223915	0.944078804460567	NA	NA	NA	gene	SLE	blood
GDPD2	15	0.148265791444571	0.0686333453378212	0.0307526368849427	0.212907009839345	0.240063715647632	0.012859374874565	17.3094165345304	gene	SLE	blood
HOXC10	15	0.148263704091721	0.109988251912961	0.177659726264513	0.568358989617927	0.000188166305351678	0.105321570528962	40.8446003983863	gene	SLE	blood
AC104071.1	1	0.148242934738729	0.709017912300562	0.834384169277038	0.957046979769396	NA	NA	NA	gene	SLE	blood
RP1-152L7.9	2	0.148241897766774	0.448017512466983	0.740731988028437	0.943130354288249	0.975548013050112	0	0.000939472737353487	gene	SLE	blood
AC073133.1	1	0.148240064183009	0.578138744438079	0.79763492310919	0.944078804460567	NA	NA	NA	gene	SLE	blood
SAGE4P	1	0.148236345075711	0.709017742626924	0.83439138549374	0.957046979769396	NA	NA	NA	gene	SLE	blood
LOC645529	1	0.148234362568656	0.158911892351696	0.350918856188305	0.747658628935503	NA	NA	NA	gene	SLE	blood
CHRM4	15	0.148220763547553	0.0590349112556057	0.012048157203926	0.110626217978133	0.823391439785704	0	9.11840642006998	gene	SLE	blood
AC004449.6	2	0.148201575544807	0.450324096914372	0.742080246484953	0.943130354288249	0.679081517848167	0	0.17116159533868	gene	SLE	blood
RP5-850E9.3	1	0.148188497586489	0.578138196351274	0.797703601503495	0.944078804460567	NA	NA	NA	gene	SLE	blood
AL358813.3	1	0.148180228466509	0.578138108478824	0.797714614802239	0.944078804460567	NA	NA	NA	gene	SLE	blood
MIR452	8	0.148180052150525	0.083954970449887	0.0775647079747467	0.373786499565799	0.987293170964193	0	1.34160250677436	gene	SLE	blood
FAM108A8P	1	0.148176496797791	0.578138068825555	0.797719584872226	0.944078804460567	NA	NA	NA	gene	SLE	blood
KDR	15	0.148158863188314	0.119510941793507	0.215082820907582	0.618367769855205	2.54929663623393e-06	0.13563206594914	52.2514938816912	gene	SLE	blood
ENAH	15	0.148153076436885	0.0717008692467862	0.0388033592221347	0.245871527743615	7.81303892249952e-07	0.0475023694084902	55.2594923145766	gene	SLE	blood
OR7E84P	1	0.148136224694607	0.57813764095155	0.7977732223669	0.944078804460567	NA	NA	NA	gene	SLE	blood
AC090673.2	1	0.148123685233566	0.578137507748779	0.797789923607985	0.944078804460567	NA	NA	NA	gene	SLE	blood
RNU6-1111P	1	0.148120560442014	0.578137474556846	0.797794085517341	0.944078804460567	NA	NA	NA	gene	SLE	blood
AC010987.6	1	0.148117986339454	0.578137447214926	0.797797513968975	0.944078804460567	NA	NA	NA	gene	SLE	blood
RP11-133L14.2	1	0.148117561492196	0.578137442702277	0.79779807982419	0.944078804460567	NA	NA	NA	gene	SLE	blood
RP11-248I9.2	1	0.148115694940839	0.578137422876264	0.797800565890428	0.944078804460567	NA	NA	NA	gene	SLE	blood
AC012494.1	1	0.148108564791491	0.578137347144008	0.797810062582347	0.944078804460567	NA	NA	NA	gene	SLE	blood
RP11-432N13.4	1	0.148082803888034	0.578137073557128	0.797844373976308	0.944078804460567	NA	NA	NA	gene	SLE	blood
AC004485.3	2	0.148057976554284	0.45413021389632	0.744405151204174	0.943130354288249	0.355488680619422	0	0.853767606302089	gene	SLE	blood
RP11-66B24.2	1	0.14801799693144	0.578136385501822	0.797930693427722	0.944078804460567	NA	NA	NA	gene	SLE	blood
RP11-392P7.6	1	0.148014880653897	0.578136352423879	0.79793484421524	0.944078804460567	NA	NA	NA	gene	SLE	blood
MIR511-1	1	0.147990485612835	0.578136093505036	0.797967337894751	0.944078804460567	NA	NA	NA	gene	SLE	blood
TKTL2	14	0.147988310802736	0.0743406805655652	0.0465163676933103	0.276762747985358	0.180884980521086	0.0178507159252013	17.4181931797105	gene	SLE	blood
NTF4	13	0.147981759080604	0.103080789011637	0.151119016556006	0.524466377143886	0.00840649541171556	0.0650205564626868	26.7452686974961	gene	SLE	blood
RP4-712E4.2	1	0.147977062199089	0.578135951052645	0.797985217766293	0.944078804460567	NA	NA	NA	gene	SLE	blood
H3F3B	16	0.147960119621499	0.206717816736485	0.474140227110182	0.820541410447423	0	0.612555492763442	424.100297890488	gene	SLE	blood
RP5-1158E12.3	1	0.147953468978179	0.578135700707124	0.79801664402225	0.944078804460567	NA	NA	NA	gene	SLE	blood
ZIM2	13	0.147925565218907	0.077641179230643	0.0567480693640779	0.309344809290002	0.0374299148444344	0.0302345938385713	22.0080300590508	gene	SLE	blood
RP11-434D9.1	1	0.147919687858628	0.578135342328044	0.798061641237106	0.944078804460567	NA	NA	NA	gene	SLE	blood
IL12RB1	16	0.147910245560352	0.067089299852072	0.027476758546777	0.197240552928274	0.000245166341832137	0.0378189308812637	41.7543528340746	gene	SLE	blood
AC090519.2	1	0.14790796099666	0.57813521793852	0.798077261858774	0.944078804460567	NA	NA	NA	gene	SLE	blood
RP11-433P17.3	1	0.147902128487612	0.578135156075417	0.798085031014281	0.944078804460567	NA	NA	NA	gene	SLE	blood
ZNF704	14	0.147891408440042	0.07332257776646	0.043695841967092	0.266379738072332	0.0138822815750963	0.0317503780605255	26.6512254260918	gene	SLE	blood
CTB-134H23.3	2	0.14788978305277	0.448068105642985	0.741353911310827	0.943130354288249	0.996064997845478	0	2.43227875860439e-05	gene	SLE	blood
PPIAL4D	1	0.147883498615276	0.578134958492069	0.798109846964456	0.944078804460567	NA	NA	NA	gene	SLE	blood
AP000351.3	1	0.147882881626863	0.578134951948882	0.798110668828748	0.944078804460567	NA	NA	NA	gene	SLE	blood
L1CAM	15	0.147881597407035	0.0710401080276911	0.0373732200341661	0.240743909438313	0.0092047620882072	0.0342271407834899	29.4059423159289	gene	SLE	blood
SNORD116-12	4	0.147871178314383	0.223866990237728	0.508912869832608	0.844905758019934	0.132600618875593	0.0900575155527862	5.60309798876243	gene	SLE	blood
ZNF454	11	0.147848554876015	0.0662149010660063	0.0255582270308718	0.18900998641271	0.913260093207107	0	4.65066675632229	gene	SLE	blood
AP000350.10	1	0.147822219503264	0.57813430875761	0.798191475518517	0.944078804460567	NA	NA	NA	gene	SLE	blood
TRNAI2	1	0.147814902917068	0.578134231198745	0.798201221947522	0.944078804460567	NA	NA	NA	gene	SLE	blood
RP11-314O13.1	1	0.147782457353861	0.578133887308375	0.798244443128598	0.944078804460567	NA	NA	NA	gene	SLE	blood
MIR523	1	0.147770625546933	0.578133761921843	0.798260204614429	0.944078804460567	NA	NA	NA	gene	SLE	blood
AC113607.1	1	0.147750838652096	0.57813355225434	0.798286563505297	0.944078804460567	NA	NA	NA	gene	SLE	blood
SLMO2P2	1	0.147740310270648	0.578133440704063	0.798300588876418	0.944078804460567	NA	NA	NA	gene	SLE	blood
AL391357.1	1	0.147737013792016	0.578133405778851	0.79830498029165	0.944078804460567	NA	NA	NA	gene	SLE	blood
RP11-782C8.3	1	0.147732311855548	0.578133355964576	0.798311244004742	0.944078804460567	NA	NA	NA	gene	SLE	blood
CTC-347C20.2	1	0.147722114514234	0.578133247935125	0.798324828504795	0.944078804460567	NA	NA	NA	gene	SLE	blood
MAGEB2	14	0.147715411715409	0.0971467440263409	0.128375568002913	0.482521994602943	0.00023491076681148	0.0756833032546902	38.5606433348001	gene	SLE	blood
AP001043.1	2	0.147695688046545	0.455886096544143	0.745956978182126	0.943130354288249	0.405292379930723	0	0.692567704800077	gene	SLE	blood
LRTM1	14	0.147690266717953	0.0987272888122428	0.134668852427911	0.495606171759257	0.00208744615716916	0.0716893527803498	32.4105738370799	gene	SLE	blood
RP11-286E11.1	1	0.147685252123958	0.578132857481269	0.798373935715012	0.944078804460567	NA	NA	NA	gene	SLE	blood
SLC25A31	15	0.147680099376969	0.0685141457103598	0.0311251722148	0.214882419128146	0.242872722488504	0.0126461456254932	17.2544289591174	gene	SLE	blood
STAC	15	0.147648496492102	0.0585653493306963	0.0116992038667785	0.108272060635506	0.385694034798339	0.00310886666292669	14.8903077005039	gene	SLE	blood
SLX1B-SULT1A4	1	0.147639272601086	0.578132370593119	0.798435189812508	0.944078804460567	NA	NA	NA	gene	SLE	blood
AC096655.2	1	0.147637899611989	0.578132356056534	0.798437018935331	0.944078804460567	NA	NA	NA	gene	SLE	blood
SMTNL2	14	0.147628609408374	0.0808804726459654	0.0679604645016329	0.346008932719381	0.0572048749382313	0.0324557231429747	21.8827778154262	gene	SLE	blood
HNMT	16	0.147625029572071	0.080844586272881	0.0678450170207026	0.345755592228388	5.55111512312578e-16	0.0741527816231731	107.022645429158	gene	SLE	blood
AC011516.1	1	0.147619155592904	0.578132157616862	0.798461990207162	0.944078804460567	NA	NA	NA	gene	SLE	blood
AP001631.10	2	0.14761317600574	0.642119996750479	0.81818183370501	0.95071370751836	0.171965123954219	0.387403848396468	1.86572831366492	gene	SLE	blood
RP11-379B18.3	1	0.14760371829295	0.578131994203719	0.798482556355522	0.944078804460567	NA	NA	NA	gene	SLE	blood
STK19	16	0.147603036267603	0.101932263489259	0.147603006884576	0.52043366773755	9.00113317214846e-12	0.122152434652019	84.8410200490855	gene	SLE	blood
NTF3	15	0.147589198094741	0.0636365592870589	0.020381392859882	0.161467361342307	0.343882252121155	0.00586117576368691	15.5149671760375	gene	SLE	blood
RP5-1165K10.2	1	0.147580359640168	0.57813174697068	0.798513675925394	0.944078804460567	NA	NA	NA	gene	SLE	blood
RNU7-31P	1	0.147579371370913	0.578131736511484	0.798514992555247	0.944078804460567	NA	NA	NA	gene	SLE	blood
RP11-325F22.5	1	0.147576954237258	0.578131710930417	0.798518212804177	0.944078804460567	NA	NA	NA	gene	SLE	blood
RP1-37N7.5	1	0.147575371042573	0.578131694175339	0.798520322032201	0.944078804460567	NA	NA	NA	gene	SLE	blood
AC073331.2	1	0.147557397490823	0.578131503972353	0.798544267604388	0.944078804460567	NA	NA	NA	gene	SLE	blood
RIBC2	15	0.1475532502032	0.0786171786971954	0.0605376119120342	0.322196041241437	0.0864764034280466	0.0297167746698275	21.6329993001321	gene	SLE	blood
LACC1	9	0.14753888615567	0.0875116204276202	0.0918083584838578	0.409930615494434	0.26355560534233	0.0132449803087717	10.0209925342492	gene	SLE	blood
RP11-548O1.3	1	0.147537652621645	0.578131295051241	0.798570573290226	0.944078804460567	NA	NA	NA	gene	SLE	blood
FANCB	16	0.147524023781418	0.0966861454265411	0.12705889978254	0.479874508907233	1.19420551225602e-09	0.102771929922169	73.2014931024813	gene	SLE	blood
ZFPL1	16	0.147520543867819	0.112057033043923	0.188013881866573	0.577996730280265	8.80526429547501e-10	0.140003845572571	73.9368887292912	gene	SLE	blood
AC009120.8	2	0.147509846588553	1.34633358545505	0.912755072055994	0.986674522269476	0.0106227274727505	3.07417672815943	6.5273638773038	gene	SLE	blood
RP11-68L18.2	2	0.147478395051222	0.775704415999727	0.849213611722068	0.962944174590255	0.10529520410315	0.749569044860372	2.62345118343881	gene	SLE	blood
SULT1C2	15	0.147477018431658	0.112339304724814	0.189256413193537	0.580052924292218	1.08912878715728e-13	0.137825239852905	92.8640048435877	gene	SLE	blood
RP11-529H20.6	1	0.147474847313942	0.578130630691607	0.798654249228492	0.944078804460567	NA	NA	NA	gene	SLE	blood
HMGN2	16	0.147466051184341	0.103549178210717	0.154412868374206	0.526572724604253	1.76854086930689e-11	0.118215796676272	83.2507680112117	gene	SLE	blood
AZI1	1	0.147450505670419	0.578130373279586	0.798686680465023	0.944078804460567	NA	NA	NA	gene	SLE	blood
INPPL1	16	0.147444039701799	0.105028565945836	0.160364407798881	0.537609314250873	3.19973986084854e-06	0.108333001011146	53.4866761560269	gene	SLE	blood
SP7	15	0.147441060427304	0.0671414447102814	0.0280935980933692	0.200023878177404	0.178292346772466	0.0154258989729909	18.6614643081723	gene	SLE	blood
RP11-23B15.1	1	0.147424363402457	0.57813009687322	0.798721511172526	0.944078804460567	NA	NA	NA	gene	SLE	blood
RP11-138B4.1	1	0.147424032094834	0.578130093370566	0.798721952593848	0.944078804460567	NA	NA	NA	gene	SLE	blood
PNPT1P2	2	0.147408944492642	0.450265465135191	0.743378750556214	0.943130354288249	0.682726785924929	0	0.167072497573879	gene	SLE	blood
RP11-299H22.4	2	0.147383063799035	0.450216958062505	0.743395548678675	0.943130354288249	0.686614321358867	0	0.162775071903343	gene	SLE	blood
AC011431.1	2	0.147380066993657	0.697071906275921	0.832553815648984	0.956526997641066	0.149347663758006	0.513772566451278	2.078901072869	gene	SLE	blood
MIR196B	8	0.147369162372382	0.223844210068054	0.510309448661621	0.845993954200535	1.32938104968616e-11	0.332029089048295	65.2664130415648	gene	SLE	blood
FAM188A	14	0.147350479091721	0.0990052034640694	0.136669039882966	0.499969109150667	0.00018746468413422	0.0798201491541843	39.1752150374839	gene	SLE	blood
SLX4	9	0.14732596277608	0.182132851252214	0.418576776765407	0.794355543298105	8.26961211223276e-05	0.195854756082072	32.2881723966812	gene	SLE	blood
MTCYBP10	1	0.147301081110769	0.708993737118288	0.835415769197992	0.957383829964304	NA	NA	NA	gene	SLE	blood
AC093668.3	1	0.147298273596433	0.578128764392011	0.798889513524688	0.944078804460567	NA	NA	NA	gene	SLE	blood
RPS2P25	2	0.147297057725613	0.455880845297443	0.746616259958255	0.943130354288249	0.405182553170766	0	0.692891674461784	gene	SLE	blood
AC011841.1	1	0.147293923069544	0.708993553974916	0.835423610796925	0.957383829964304	NA	NA	NA	gene	SLE	blood
AC009313.1	2	0.147293718399412	0.450215483514461	0.743544822146447	0.943130354288249	0.68661652473406	0	0.162772654680885	gene	SLE	blood
AL132989.1	1	0.147283154258736	0.578128604691497	0.798909659268852	0.944078804460567	NA	NA	NA	gene	SLE	blood
AC012531.23	1	0.147273918197179	0.578128507142108	0.798921965922554	0.944078804460567	NA	NA	NA	gene	SLE	blood
NT5DC2	16	0.14725827782742	0.0770713288711157	0.0560463318890515	0.306630962417337	0.00516952395789938	0.0451585117673946	32.6962190101765	gene	SLE	blood
ZNHIT1	16	0.147225908803416	0.141920523468147	0.299557495005107	0.704259685564159	3.07450731540371e-11	0.238136530796555	81.9447812760499	gene	SLE	blood
CTD-2534I21.9	2	0.147216527363594	0.450138437156227	0.743632165980733	0.943130354288249	0.692850795392342	0	0.156016535614933	gene	SLE	blood
SLC1A1	14	0.147211738543182	0.0822871640131173	0.0736148113985921	0.362015908779918	0.0366582023009469	0.0366461696046283	23.4429209914015	gene	SLE	blood
RP11-252A24.7	1	0.14716139247181	0.578127319158425	0.799071906109394	0.944078804460567	NA	NA	NA	gene	SLE	blood
AC007461.2	1	0.147146601476345	0.578127163070707	0.799091615685652	0.944078804460567	NA	NA	NA	gene	SLE	blood
RP11-101E14.2	1	0.147111774804013	0.578126795610532	0.799138024148488	0.944078804460567	NA	NA	NA	gene	SLE	blood
RP11-680E19.1	1	0.147110146551618	0.578126778432778	0.799140193904189	0.944078804460567	NA	NA	NA	gene	SLE	blood
IDI1	16	0.147096506385976	0.0477382513136486	0.00206089708390085	0.0301674258425097	0.402806650458718	0.00162799083265607	15.6920716247351	gene	SLE	blood
BRD2-IT1	1	0.147096164259811	0.578126630930063	0.799158826319138	0.944078804460567	NA	NA	NA	gene	SLE	blood
C1QTNF9B	12	0.147093295339863	0.12735285692178	0.248088028997015	0.650287760946942	6.01590192106372e-08	0.120809612757356	55.6004164445424	gene	SLE	blood
IL17RD	15	0.147087064574253	0.0860588712853955	0.0874241475551092	0.398866253990819	3.33870100344136e-07	0.0674005826566493	57.3967197839219	gene	SLE	blood
RP11-463M16.4	1	0.147081578078181	0.578126477071663	0.799178263598009	0.944078804460567	NA	NA	NA	gene	SLE	blood
MIR30E	7	0.147068703603087	0.0938141228451826	0.116960362580373	0.457066595413234	0.714797121979263	0	3.71783948115722	gene	SLE	blood
PCNAP3	5	0.14706724111859	0.144384782921907	0.308403097525182	0.71210619078717	0.249999965912513	0.0261869595203444	5.38526943175555	gene	SLE	blood
CTD-2525I3.8	1	0.147045618125418	0.708987206403319	0.835695641522619	0.957436746039945	NA	NA	NA	gene	SLE	blood
KRT124P	1	0.147039861023441	0.578126037114566	0.799233855754644	0.944078804460567	NA	NA	NA	gene	SLE	blood
MTND3P17	1	0.14703938324807	0.708987047154428	0.835702472495739	0.957436746039945	NA	NA	NA	gene	SLE	blood
RP11-115D19.3	1	0.147036081004384	0.708986962812484	0.835706090462785	0.957436746039945	NA	NA	NA	gene	SLE	blood
RP11-626G11.5	1	0.147034002412259	0.578125975338351	0.799241663032891	0.944078804460567	NA	NA	NA	gene	SLE	blood
RP5-1018K9.1	2	0.14703017492405	0.448040428990842	0.742788618210056	0.943130354288249	0.99578047758723	0	2.79672987632181e-05	gene	SLE	blood
RP11-38G5.3	2	0.147030069898703	0.544621274453728	0.787185220076493	0.944078804460567	0.239831964031488	0.167529692300434	1.38158138210303	gene	SLE	blood
HAUS1P1	2	0.14702624515116	0.450230657451907	0.744002513330237	0.943130354288249	0.68503286121802	0	0.164515408568294	gene	SLE	blood
RP11-628K18.1	1	0.147025005373972	0.578125880473722	0.799253652672856	0.944078804460567	NA	NA	NA	gene	SLE	blood
RIBC1	15	0.147023891193399	0.0462860817981491	0.00149106515573821	0.0234519959699488	0.334844094338662	0.00332710308098967	15.6557806094989	gene	SLE	blood
AC073072.5	1	0.146977182468772	0.578125376326943	0.799317383362254	0.944078804460567	NA	NA	NA	gene	SLE	blood
RP11-483E23.7	2	0.146960356304174	0.452873575679683	0.745554706777178	0.943130354288249	0.402496656421917	0	0.700854685708122	gene	SLE	blood
RP11-165N19.4	1	0.146952708038156	0.578125118381943	0.79934999953526	0.944078804460567	NA	NA	NA	gene	SLE	blood
THSD7A	14	0.146942225950678	0.106111965838505	0.166118313053467	0.548313702309581	8.01150357832014e-07	0.102402745411919	53.3003509688515	gene	SLE	blood
FAM26F	15	0.146941779608681	0.0914893746436267	0.108250271099817	0.43718205688111	8.50014612474581e-06	0.0770595512865826	49.1401200326455	gene	SLE	blood
CAB39L	16	0.146938500149515	0.0627202139326339	0.0191416167201247	0.154648495381586	0.000501238785779012	0.0326567252826127	39.7116200952022	gene	SLE	blood
STMN4	15	0.146922485646825	0.0728691671825834	0.0437738012429042	0.266623395169292	0.0267493361084751	0.0307013369649365	25.8878790969817	gene	SLE	blood
H19	14	0.146915611733643	0.0554859560351928	0.00810178833488345	0.0838671744776291	0.77229735861004	0	9.00855171898586	gene	SLE	blood
LINC00623	6	0.146912242462207	0.145307706170231	0.311996168175314	0.713960648174183	0.0454314090497425	0.058716596483685	11.3177536521468	gene	SLE	blood
RNA5S15	2	0.146903141199613	0.450217442669132	0.74420211056831	0.943130354288249	0.685943083502707	0	0.163512428384203	gene	SLE	blood
BBC3	16	0.146896831531757	0.112605177023019	0.192052937833664	0.583989972674164	1.58080556222906e-06	0.128661967662113	55.3150081646577	gene	SLE	blood
HSFX1	13	0.146888145198065	0.103269331184225	0.1549162078495	0.527257772192759	0.000400426540426047	0.0768595684034737	35.426203560537	gene	SLE	blood
CSNK1G2	16	0.146878763407421	0.10950528460469	0.179825069842675	0.572096130517838	2.70684319403358e-09	0.13049228570757	71.2191694880897	gene	SLE	blood
RNU6-252P	3	0.146876627731309	0.26357203143676	0.577353746956558	0.875959770976474	0.355472907600136	0.00930453236963709	2.06861248385047	gene	SLE	blood
RNA5SP387	1	0.146873420520113	0.578124283035915	0.799455665796037	0.944078804460567	NA	NA	NA	gene	SLE	blood
RP11-25K21.6	1	0.146866667668232	0.578124211910967	0.799464665494341	0.944078804460567	NA	NA	NA	gene	SLE	blood
RP11-443B20.1	2	0.146861495036787	0.450084920995405	0.744199429911837	0.943130354288249	0.696853691281466	0	0.151765678375513	gene	SLE	blood
AC013269.5	1	0.146860642850586	0.578124148456851	0.799472694948097	0.944078804460567	NA	NA	NA	gene	SLE	blood
NACC1	14	0.146851223602102	0.0863972998328877	0.0891835943622663	0.403271646937516	0.0010287917524282	0.055246047345196	34.44746603884	gene	SLE	blood
RP11-347E10.1	1	0.146844558565475	0.578123979067909	0.799494131070273	0.944078804460567	NA	NA	NA	gene	SLE	blood
RP11-79P5.2	1	0.146835634305561	0.578123885091549	0.799506024835114	0.944078804460567	NA	NA	NA	gene	SLE	blood
ARHGAP11A	16	0.146821922136764	0.0773094347149985	0.0575452510582444	0.312181627810005	4.25873128993004e-05	0.0503980539918383	46.6048334403932	gene	SLE	blood
RP11-157B13.6	1	0.146818184380538	0.578123701352664	0.799529281290603	0.944078804460567	NA	NA	NA	gene	SLE	blood
RP11-531A21.2	1	0.14681714947694	0.578123690456337	0.799530660568682	0.944078804460567	NA	NA	NA	gene	SLE	blood
AC073236.3	1	0.146811850058476	0.578123634660845	0.799537723432452	0.944078804460567	NA	NA	NA	gene	SLE	blood
FAM166AP9	1	0.146785501198364	0.708980568299903	0.835980641787753	0.95753096885012	NA	NA	NA	gene	SLE	blood
RP5-937E21.1	2	0.14678222417046	0.448976022960779	0.743723368848398	0.943130354288249	0.661810366601972	0	0.191331931836155	gene	SLE	blood
NCKAP5	13	0.146781043403128	0.0770078745849658	0.0566434088205666	0.308960935348312	0.0380746644482988	0.0285483355122654	21.9508244454207	gene	SLE	blood
RP11-513H8.1	2	0.146769324632883	0.448049403022636	0.743233800908322	0.943130354288249	0.998670386814418	0	2.77696819427947e-06	gene	SLE	blood
RPL29P23	1	0.146755888272263	0.578123045583809	0.799612308302407	0.944078804460567	NA	NA	NA	gene	SLE	blood
RNU1-60P	1	0.146753107309205	0.578123016316077	0.799616014773967	0.944078804460567	NA	NA	NA	gene	SLE	blood
ABCG2	15	0.146751683841002	0.120756206987048	0.224262220105037	0.622626651205512	2.6138368740547e-06	0.139075910836198	52.1874202869786	gene	SLE	blood
TXN2	16	0.146749337132708	0.124450508377604	0.238327190677061	0.637318388854157	5.57524582056601e-10	0.178338294069469	75.0371321031249	gene	SLE	blood
CTB-175P5.2	1	0.146722133422454	0.578122690374519	0.799657297157863	0.944078804460567	NA	NA	NA	gene	SLE	blood
Sep-04	1	0.146716625502494	0.578122632421268	0.799664638248459	0.944078804460567	NA	NA	NA	gene	SLE	blood
BRD7P4	2	0.146704581321507	0.448973548317669	0.743852810775736	0.943130354288249	0.662051020410295	0	0.191041711858007	gene	SLE	blood
AC026512.1	1	0.146702513687232	0.578122483949423	0.799683446912251	0.944078804460567	NA	NA	NA	gene	SLE	blood
PATE1	13	0.146697806670669	0.128461331667388	0.25347030900447	0.657911262764014	2.76279211730568e-08	0.147594660595512	59.5182518488824	gene	SLE	blood
FGFR3	15	0.1466828301362	0.0836948103207585	0.0796721165130081	0.380074605737767	0.000240689032604879	0.0585452362222622	40.162072470541	gene	SLE	blood
FAM47A	14	0.146664415475037	0.0955487745968865	0.124791421136961	0.474545486651045	0.0146613675575814	0.0573489631847746	26.4765908292408	gene	SLE	blood
PHBP11	2	0.146650276056291	0.447999438242783	0.74340712934291	0.943130354288249	0.975197342606194	0	0.000966621007279436	gene	SLE	blood
RP11-465N4.4	1	0.146645507149864	0.578121884322822	0.799759428318312	0.944078804460567	NA	NA	NA	gene	SLE	blood
STOML3	15	0.146644248828399	0.0913867081517455	0.108569483652138	0.437969500820625	0.00386995134529244	0.0591500680300351	32.1055204274406	gene	SLE	blood
AL121652.1	1	0.146643329661457	0.578121861423391	0.799762330635281	0.944078804460567	NA	NA	NA	gene	SLE	blood
NEURL3	10	0.14662766002765	0.178764318388472	0.412085630421842	0.794328126428305	0.000137402843470413	0.203497455746748	32.9290736042718	gene	SLE	blood
RP5-1154L15.1	2	0.146602772807057	0.557371548006994	0.792531142265647	0.944078804460567	0.236628815703494	0.184409656205083	1.40056606626552	gene	SLE	blood
POP4	16	0.146588003723247	0.117211643432565	0.211070726755603	0.61250851392374	2.13031892126736e-09	0.154506060595999	71.8005344727214	gene	SLE	blood
RP1-90J20.12	1	0.146584995029703	0.578121248076853	0.799840084487794	0.944078804460567	NA	NA	NA	gene	SLE	blood
RNU6-557P	3	0.1465841856939	0.252624382986133	0.561749009439201	0.875959770976474	0.819959627838192	0	0.397000348559114	gene	SLE	blood
LINC01272	6	0.146582112186223	0.12886418863228	0.255332250309321	0.660234614413871	0.283646029234588	0.019704323137665	6.23907568835879	gene	SLE	blood
DOK6	15	0.146572305683925	0.084150346767029	0.0815450449158439	0.385555031964926	0.000630167493617328	0.055699160546077	37.4510626873266	gene	SLE	blood
AFMID	16	0.146548486345261	0.118784590545447	0.217302359185515	0.621147259633034	1.6064927166326e-13	0.163075474559369	94.22268677654	gene	SLE	blood
AC007248.6	1	0.14654532656504	0.578120831130612	0.79989295960189	0.944078804460567	NA	NA	NA	gene	SLE	blood
GOLT1A	15	0.146537019503786	0.100332264343755	0.144147924486716	0.514251079037247	0.00203153582020432	0.078343339284071	34.0448446077282	gene	SLE	blood
CTA-833B7.2	2	0.14653362105546	1.0852535204192	0.892594101126864	0.979106686281757	0.0359805155417491	1.82988086928788	4.39802786027561	gene	SLE	blood
CAMKV	14	0.146533135502471	0.0784012796312097	0.0616207845576812	0.325964106038132	0.0475391290346762	0.0291095844949721	22.5400040877288	gene	SLE	blood
RNU6-776P	3	0.146524897806921	0.352763277152019	0.677876012518834	0.91689469134374	0.198709958350443	0.160184244428444	3.23181802632828	gene	SLE	blood
RP11-531A21.4	1	0.146522783783224	0.578120594238695	0.79992300791374	0.944078804460567	NA	NA	NA	gene	SLE	blood
AC079807.4	5	0.146506753392109	0.259595777455065	0.572505799333147	0.875959770976474	0.0706902467216591	0.160485994883117	8.6422682638859	gene	SLE	blood
RP11-130C19.1	1	0.146497453272176	0.578120328095156	0.799956772515681	0.944078804460567	NA	NA	NA	gene	SLE	blood
MAL2	14	0.146485107815306	0.0692719784806115	0.0344608741549119	0.229235599130132	0.265942261555445	0.0108933990899069	15.6958917177755	gene	SLE	blood
KIN	16	0.146484812619864	0.0828680878400411	0.0771133029532013	0.372378253397023	0.000285536377108153	0.0587704940783501	41.3222918990568	gene	SLE	blood
RP11-500B12.1	1	0.146475892824734	0.578120101599213	0.799985512098395	0.944078804460567	NA	NA	NA	gene	SLE	blood
AC144652.1	5	0.146469835506402	0.270777988875668	0.588561182940274	0.875959770976474	0.0574770605119432	0.180836041808868	9.14917544350983	gene	SLE	blood
CTD-2308B18.4	2	0.146465656895266	0.448012809322051	0.743726183312334	0.943130354288249	0.984661234215672	0	0.00036961893860934	gene	SLE	blood
RUNDC3A	15	0.14645820061106	0.232515509341795	0.528769351938796	0.858731868884123	0	0.725235135135797	273.977034414587	gene	SLE	blood
AL355149.1	1	0.146452494714616	0.57811985583595	0.800016701588041	0.944078804460567	NA	NA	NA	gene	SLE	blood
CTC-505O3.1	2	0.146446115281416	0.447992733768714	0.743748095501105	0.943130354288249	0.972120596797351	0	0.00122141606090625	gene	SLE	blood
RNA5SP18	2	0.14644068999188	0.448039482575722	0.74378305329215	0.943130354288249	0.998488925220985	0	3.58667734927757e-06	gene	SLE	blood
RNU5A-6P	3	0.146393871204623	0.272253180045938	0.590775717739154	0.875959770976474	0.343925928742298	0.0182441995330416	2.13465793643541	gene	SLE	blood
RP11-328N19.1	1	0.14639108626129	0.578119211015318	0.80009856026063	0.944078804460567	NA	NA	NA	gene	SLE	blood
RP13-631K18.2	1	0.146387704712956	0.57811917551514	0.800103068002632	0.944078804460567	NA	NA	NA	gene	SLE	blood
RP11-473C19.1	2	0.146382585856133	0.693249160445896	0.832766819755988	0.956526997641066	0.151283051223153	0.503797729973581	2.05926575393258	gene	SLE	blood
ZDHHC20	16	0.146373771267257	0.0731616888623363	0.0454259374918718	0.272793163129787	0.00734063889327596	0.0385895629083502	31.5799858385693	gene	SLE	blood
FAM19A5	15	0.14635677338857	0.0733191480158229	0.0459164758723781	0.274672597927825	0.0108484736903296	0.0353980893720584	28.8798369519165	gene	SLE	blood
IRS1	16	0.146326197307996	0.0778623717418582	0.0602045195376872	0.321038249688386	0.00110468646108275	0.0495963099128325	37.4031706047465	gene	SLE	blood
CTD-2192J16.24	1	0.146302374799647	0.57811827997518	0.800216818739599	0.944078804460567	NA	NA	NA	gene	SLE	blood
DRAXINP1	2	0.146300922607075	0.45018548902063	0.745196809752298	0.943130354288249	0.687755653599507	0	0.161525760600029	gene	SLE	blood
RP11-145E5.5	1	0.146292582359171	0.578118177236539	0.800229873051927	0.944078804460567	NA	NA	NA	gene	SLE	blood
TAAR3	12	0.146281861207027	0.122282603221672	0.231594876090008	0.627179894451823	0.00568392605138046	0.0933033223623966	26.3859015774535	gene	SLE	blood
RNA5SP410	2	0.146277652288626	0.448981271314921	0.744576430191244	0.943130354288249	0.660811909853115	0	0.192538840330712	gene	SLE	blood
RP1-170O19.22	1	0.146248846612163	0.578117718461083	0.800288177986727	0.944078804460567	NA	NA	NA	gene	SLE	blood
IGF2BP1	15	0.146245661270456	0.0875513672223631	0.0948405715544482	0.41074571981439	4.89522042723678e-06	0.0674178129042435	50.5723785508133	gene	SLE	blood
SLC25A1P1	2	0.14624089981476	0.692560144254741	0.832762535291361	0.956526997641066	0.151635703075635	0.502003246436848	2.05571856931881	gene	SLE	blood
RP11-1012E15.2	1	0.146234702996306	0.546795408803816	0.789130772745231	0.944078804460567	NA	NA	NA	gene	SLE	blood
CTD-2003C8.2	2	0.146230961855811	0.450231383245576	0.745339490800834	0.943130354288249	0.683933292224318	0	0.165731797073663	gene	SLE	blood
CXorf66	6	0.146220180940852	0.109149481049457	0.180364885784373	0.57297124582801	0.632046185274419	0	3.44288987922327	gene	SLE	blood
AC092066.6	2	0.146216760468696	0.448032735603871	0.744157405998324	0.943130354288249	0.996487935325168	0	1.93752668041204e-05	gene	SLE	blood
AL109806.1	1	0.146200203487921	0.578117208369346	0.800353026507267	0.944078804460567	NA	NA	NA	gene	SLE	blood
FBN1	16	0.146194506514895	0.0751710698685362	0.0517961553610707	0.29569602336373	0.00135792804090129	0.043901722490913	36.7901577217823	gene	SLE	blood
ZNF484	16	0.146192481686583	0.0862366912698471	0.0900285973767948	0.405679659614733	0.00349146661727029	0.0560892356446939	33.9227177539142	gene	SLE	blood
SGCG	14	0.146183816706021	0.0767436306001806	0.056801754630187	0.309557310414711	0.1981322519251	0.0182785219533221	17.0256918507825	gene	SLE	blood
AC051649.6	1	0.146175079204992	0.578116944972098	0.80038652152001	0.944078804460567	NA	NA	NA	gene	SLE	blood
PITPNM3	14	0.146169637140824	0.0716943135873074	0.0414710081281869	0.257174239331023	0.0656940308324244	0.0243570392814423	21.3828110025639	gene	SLE	blood
AC016745.1	1	0.14615955724865	0.578116782266013	0.800407215177652	0.944078804460567	NA	NA	NA	gene	SLE	blood
RP11-321M21.1	2	0.146155302302841	0.45020692568879	0.745453338152456	0.943130354288249	0.685816153662711	0	0.163652079105914	gene	SLE	blood
PEAR1	16	0.14611871859334	0.0935801734620056	0.118422760597001	0.460445480307072	0.00200611871780076	0.0721062981802827	35.6183594658777	gene	SLE	blood
S100A16	14	0.146118165864973	0.106293625996065	0.169235214541711	0.553958036316673	0.0016395943225096	0.081905656652396	33.1113977846888	gene	SLE	blood
RP11-164C1.2	2	0.146112753645598	0.521394212249761	0.779297441607616	0.944078804460567	0.258608072369662	0.12077795199889	1.27619306417702	gene	SLE	blood
RP1-24O22.5	1	0.146072092505832	0.578115865754887	0.800523824908848	0.944078804460567	NA	NA	NA	gene	SLE	blood
SERPINA9	15	0.146071243044489	0.0505105851561581	0.00382927482672492	0.0484027388193768	0.863019520196077	0	8.47712004011809	gene	SLE	blood
C3orf20	10	0.146060332473451	0.142573633032713	0.305620212443747	0.709218782302998	0.0110407981185914	0.104109734974601	21.3864394715532	gene	SLE	blood
RP11-103C16.2	1	0.146045031499117	0.578115582303305	0.800559904193129	0.944078804460567	NA	NA	NA	gene	SLE	blood
MAST1	15	0.146041265131118	0.0889336457820082	0.10056153408543	0.418382503588554	0.0106499302725442	0.0525604771389177	28.9392350045339	gene	SLE	blood
AC005831.1	1	0.146032976635757	0.578115456051027	0.800575976581582	0.944078804460567	NA	NA	NA	gene	SLE	blood
CNTN1	15	0.146017717786957	0.113683958304184	0.198995752203068	0.594503566839674	3.33066907387547e-16	0.144904887166273	106.250435563334	gene	SLE	blood
RP11-373D23.3	2	0.146015344627732	0.551683655484358	0.791261970247489	0.944078804460567	0.240851895200407	0.172684210288606	1.37560091434668	gene	SLE	blood
FARP1-AS1	2	0.146010367298648	0.45594446814333	0.748788546136918	0.943442789947723	0.402257216237965	0	0.701568323118501	gene	SLE	blood
RP11-826N14.1	2	0.145997581818484	0.718524782471127	0.838985950759909	0.958701727278984	0.138620258262476	0.571300699149123	2.19320889593611	gene	SLE	blood
RP5-965F6.1	1	0.145972194144105	0.578114819625779	0.800657017504568	0.944078804460567	NA	NA	NA	gene	SLE	blood
MIR518C	3	0.145951896840279	0.245388835390553	0.551991831300603	0.873252017242899	0.683566119558655	0	0.760863781522832	gene	SLE	blood
SLC25A27	15	0.145909880888218	0.0772720177959812	0.0589906714169199	0.31713122502892	7.34748812325492e-05	0.048224458160524	43.4163884745837	gene	SLE	blood
RP13-565O16.2	2	0.145904219668494	0.68814320291286	0.832086785589149	0.956453096235986	0.153935475625627	0.490504547982614	2.0328128596047	gene	SLE	blood
RP11-286B5.1	2	0.145904102191661	0.457975141374291	0.750041077488414	0.943949365741461	0.344444456949597	0	0.893819119399888	gene	SLE	blood
RP13-401N8.1	1	0.145902183311558	0.578114086902335	0.800750365508545	0.944078804460567	NA	NA	NA	gene	SLE	blood
SLC6A7	15	0.145891590538738	0.0772858887992992	0.0590679426975564	0.317335073964936	0.0684161157785523	0.0298482810019863	22.5269337084639	gene	SLE	blood
RP11-849H4.4	1	0.145869761481658	0.578113747698831	0.800793595804626	0.944078804460567	NA	NA	NA	gene	SLE	blood
AL583828.1	1	0.145863874295351	0.578113686114006	0.800801445675986	0.944078804460567	NA	NA	NA	gene	SLE	blood
RP11-946L20.4	1	0.145863099264664	0.578113678006731	0.800802479090047	0.944078804460567	NA	NA	NA	gene	SLE	blood
IGFBP7-AS1	6	0.145851515763278	0.132432200258143	0.270753188223537	0.680809031783782	0.682438554071501	0	3.11385033864601	gene	SLE	blood
RP11-773H22.1	1	0.145831595629275	0.578113348496591	0.80084448588743	0.944078804460567	NA	NA	NA	gene	SLE	blood
RNU6-948P	3	0.145822382708527	0.253868957237677	0.565697009895636	0.875959770976474	0.501138358107026	0	1.38174610427444	gene	SLE	blood
TTLL7	16	0.145818119788363	0.0678025948748126	0.0315056191492637	0.216656442278165	0.0637500070702905	0.0254185354689068	24.0798402113823	gene	SLE	blood
CELF6	10	0.145794662655312	0.0670870836681799	0.0297641324805705	0.208205477089731	0.84826024892955	0	4.83722898853753	gene	SLE	blood
HOXB1	15	0.145792125002094	0.0725594710505796	0.0445076945621846	0.269071922226101	0.0503892228277065	0.0277558789649097	23.6566397553983	gene	SLE	blood
BFSP2	15	0.145791972930738	0.119850343018001	0.223813473336434	0.622626651205512	1.28289479507382e-05	0.134159432076563	48.0639775494704	gene	SLE	blood
RP11-923I11.7	1	0.145771940170079	0.578112724728842	0.800924031967087	0.944078804460567	NA	NA	NA	gene	SLE	blood
RP4-813D12.2	1	0.145764464781787	0.578112646582842	0.800934000000308	0.944078804460567	NA	NA	NA	gene	SLE	blood
GULOP	2	0.145756929446871	0.448936419008286	0.74542959065223	0.943130354288249	0.665855024112985	0	0.186488971480746	gene	SLE	blood
RP11-83M16.2	1	0.145730151397719	0.578112287929853	0.800979755543054	0.944078804460567	NA	NA	NA	gene	SLE	blood
AC105053.3	1	0.145723751003733	0.578112221040483	0.800988290300691	0.944078804460567	NA	NA	NA	gene	SLE	blood
RP5-1132H15.1	2	0.145717702970167	0.452823590685872	0.747605767802515	0.943248139696443	0.404519763615217	0	0.694849512404917	gene	SLE	blood
AVPR2	15	0.145706254240215	0.0974994657396628	0.135062923281561	0.496334678386032	0.000432275117413394	0.0795308776101673	38.5212895107873	gene	SLE	blood
SLC44A4	15	0.145692476490307	0.060970935646552	0.0168694966156901	0.141279238230818	0.00875588252439297	0.0242741198986747	29.5650453224404	gene	SLE	blood
WDR96	1	0.145681040358353	0.578111774754198	0.801045244510911	0.944078804460567	NA	NA	NA	gene	SLE	blood
FAM71D	14	0.145669384966592	0.0813880199345036	0.0734838820803772	0.361822766124327	0.0316828296297355	0.0349875445183502	23.940389474096	gene	SLE	blood
RBM22P6	2	0.145664646738733	0.39821940802306	0.714521839578072	0.934280274774765	0.425611217534063	0	0.634769474169261	gene	SLE	blood
LMOD2	14	0.145658951351147	0.0772131594068951	0.0592340144605825	0.317821785199946	0.0590445001840821	0.0280139675313263	21.7690876988087	gene	SLE	blood
ACP5	16	0.145639000895617	0.131348557928207	0.267517390758054	0.676862720415438	4.67437777373902e-09	0.194397408942294	69.8893952335256	gene	SLE	blood
RPF1	14	0.145635334112452	0.112951964520169	0.197274224711967	0.591784896871005	2.76479588667833e-07	0.120358181392151	55.9373565602523	gene	SLE	blood
AC087431.1	1	0.145628250286682	0.578111223327638	0.801115641176907	0.944078804460567	NA	NA	NA	gene	SLE	blood
RP11-15A1.9	1	0.145620329407278	0.708950976955524	0.837257638150481	0.958020764089398	NA	NA	NA	gene	SLE	blood
OR52M1	11	0.145576171469178	0.0662405628376571	0.0279712596397614	0.199519895271174	0.735065092387867	0	6.89771101994689	gene	SLE	blood
ASZ1	15	0.145574340967876	0.1200559276964	0.225300239675809	0.622626651205512	4.39407066288311e-10	0.147328743686017	73.5321539192736	gene	SLE	blood
PCSK2	14	0.145562196673187	0.0890648293923725	0.102187518211204	0.422136704563391	0.00581543672306861	0.0537282145762491	29.3612330238783	gene	SLE	blood
MYOCD	15	0.145557459987255	0.11100771060064	0.189777575988004	0.580625591194552	3.50855686725993e-08	0.122152019915547	62.9731514321338	gene	SLE	blood
UNC93B8	2	0.145553554122603	0.449020283362002	0.745818355251144	0.943130354288249	0.655692315303788	0	0.198798623088564	gene	SLE	blood
TAS2R50	15	0.145549982315505	0.122855010663871	0.236124327987506	0.633895981916561	6.76329357696126e-06	0.144661747370942	49.7347876132734	gene	SLE	blood
RP11-203E8.1	2	0.145544289177728	0.548114186940515	0.790596243013148	0.944078804460567	0.243526864524906	0.165397744208969	1.36006126263149	gene	SLE	blood
APLF	14	0.145528873283676	0.0692033813518746	0.0354731440428376	0.23363818531572	0.0317747260225048	0.0261075338790776	23.9305718923099	gene	SLE	blood
RN7SL161P	1	0.145497302507773	0.578109856353569	0.801290270622172	0.944078804460567	NA	NA	NA	gene	SLE	blood
AF003625.3	2	0.145490143216981	0.452928554393291	0.748042952421965	0.943331343538814	0.400181182088444	0	0.707781810216173	gene	SLE	blood
OR5M1	9	0.145473419330457	0.0690248853407638	0.0350699045281208	0.231937292373059	0.67876932993071	0	5.71815008643008	gene	SLE	blood
P3H3	2	0.145465329996162	0.270512910110459	0.590757280429516	0.875959770976474	0.582970507745023	0	0.301456909505363	gene	SLE	blood
TRIM7	16	0.145465295089013	0.0761198904529647	0.0560042695260275	0.306491081004178	1.15579476445138e-06	0.0566959788265176	56.1215776501079	gene	SLE	blood
PCDHA3	13	0.145461129212744	0.0841164828157788	0.0837586162032293	0.390666989691118	3.82926490516411e-09	0.0644002806250832	64.2010315810466	gene	SLE	blood
GPR45	15	0.145447577424684	0.109759560131691	0.185122322710935	0.573902904138911	0.000196474838438543	0.104734934546911	40.7251025100899	gene	SLE	blood
RP11-899L11.1	1	0.145439370028083	0.578109251983234	0.801367531829221	0.944078804460567	NA	NA	NA	gene	SLE	blood
LOC653653	1	0.145437072044042	0.158903557564843	0.360058449284013	0.756126401186506	NA	NA	NA	gene	SLE	blood
GLIS2	15	0.145420841087627	0.0992613287482392	0.142912687301778	0.51166034905115	0.00104922336008983	0.0773992610301802	35.9839810345472	gene	SLE	blood
ONECUT1	15	0.145406565208092	0.0956127718287636	0.128313547784362	0.482392902778301	0.000302311834347035	0.07496055983187	39.5263228630027	gene	SLE	blood
RP11-150L8.4	1	0.145396174689458	0.578108801511737	0.801425140383149	0.944078804460567	NA	NA	NA	gene	SLE	blood
AC004862.6	1	0.145395244884332	0.57810879181654	0.801426380454584	0.944078804460567	NA	NA	NA	gene	SLE	blood
TIMP3	14	0.145370907844234	0.0815885435772402	0.0747889687789924	0.365711514669621	0.00120149568514683	0.0475477196421199	34.004902939289	gene	SLE	blood
RP5-1065P14.3	1	0.145354697634395	0.708944263663115	0.837548845794399	0.958180394249545	NA	NA	NA	gene	SLE	blood
GLRA3	15	0.145341253753809	0.0693672645369686	0.0361494243796448	0.236677079136105	0.00230382239498061	0.0348421659751359	33.6703345206795	gene	SLE	blood
FXYD1	15	0.145332208600394	0.0627310973851488	0.020517407388911	0.162256291837459	0.0371794218361832	0.0204626712753252	24.7440944432895	gene	SLE	blood
SREBF1	16	0.145330314115931	0.071742575860491	0.0427935669587583	0.26267930707639	7.53548579437435e-05	0.0449170070529241	45.0441143342783	gene	SLE	blood
TXNDC2	15	0.145324096813993	0.0526062961328256	0.0057363221417458	0.0653541333764593	0.162175019320433	0.00964055545845062	19.0730949013726	gene	SLE	blood
ADH6	15	0.145321508602849	0.0822589975515697	0.0772896108707198	0.372973007214247	0.00296025565400859	0.0494514957500307	32.9182181500558	gene	SLE	blood
RP11-701H16.4	2	0.145321374200574	0.448943948955393	0.746168176388291	0.943130354288249	0.664613391825115	0	0.187967820908851	gene	SLE	blood
MGME1	8	0.145284978790893	0.148157411937778	0.326783972067093	0.722610839786928	0.092592534902234	0.0678052442474904	12.2512740847489	gene	SLE	blood
AC011525.2	1	0.14527165522907	0.578107503681748	0.801591215700315	0.944078804460567	NA	NA	NA	gene	SLE	blood
RP11-690D19.1	2	0.145250473533942	0.457990546027845	0.751131821750945	0.944078804460567	0.343667437000659	0	0.896702487167036	gene	SLE	blood
NAV2	15	0.145246163850313	0.0555643737259283	0.00894848368833422	0.089858994468403	0.00132761165900674	0.0229052306578586	35.2985232294303	gene	SLE	blood
HSPA8P15	2	0.145232617391668	0.448969200172097	0.746331649663539	0.943130354288249	0.661502284964602	0	0.191703850477592	gene	SLE	blood
AL928742.2	1	0.145228943309724	0.578107058763334	0.801648184183744	0.944078804460567	NA	NA	NA	gene	SLE	blood
SNX3	16	0.145228130393999	0.0829961534219082	0.0801497918768435	0.381327305236296	2.83055168193158e-08	0.0718135527175959	65.4661881819382	gene	SLE	blood
RP13-137A17.6	1	0.145226971949405	0.578107038231361	0.801650813581639	0.944078804460567	NA	NA	NA	gene	SLE	blood
RP11-295G24.4	2	0.145216362094362	0.448017314165842	0.745838753333518	0.943130354288249	0.994419816729605	0	4.89129530315614e-05	gene	SLE	blood
RAB5A	16	0.145196996846509	0.104756236754733	0.16573275887639	0.547442318934264	1.38854059361648e-08	0.116148189961423	67.2230299838013	gene	SLE	blood
SMARCE1P4	2	0.145194610935916	0.455579773691832	0.749951788930184	0.943948039817927	0.413522677651865	0	0.668649991630531	gene	SLE	blood
RP11-361H10.5	1	0.145171461701663	0.708939639861581	0.837749742057076	0.9582686419449	NA	NA	NA	gene	SLE	blood
RN7SKP92	2	0.145159806076155	0.448903620198097	0.746418686180263	0.943130354288249	0.66945093154603	0	0.182245056450898	gene	SLE	blood
MIR4452	3	0.145147562773724	0.244992260360195	0.553544106324764	0.873978412393227	0.847500939372787	0	0.330926662647355	gene	SLE	blood
RP11-426C22.4	2	0.145144310812888	0.550677980155052	0.792108317168181	0.944078804460567	0.241578783965722	0.170664545795511	1.37135749623924	gene	SLE	blood
AC026150.1	1	0.145134127132952	0.57810607155544	0.8017746527414	0.944078804460567	NA	NA	NA	gene	SLE	blood
RN7SKP49	2	0.145131682221925	0.455588002799449	0.750060908696154	0.943949365741461	0.413205573048636	0	0.669558509506856	gene	SLE	blood
RP11-459I19.1	2	0.145128069417418	0.55104689100516	0.792267019864154	0.944078804460567	0.241300741758571	0.171422465113311	1.37297880903217	gene	SLE	blood
MSL3P1	6	0.145125423358158	0.116199525028033	0.211689574263666	0.613427151975375	0.432929929224189	0	4.86218532828842	gene	SLE	blood
UQCRFS1	16	0.145111626368827	0.0867170789811166	0.0942502421418645	0.41074571981439	0.00681058117846889	0.0569517197396797	31.8203103602986	gene	SLE	blood
RHOD	15	0.145104874413145	0.11239463468683	0.196693184950729	0.59124076435436	2.69910229377945e-06	0.122717971968758	52.1051245986333	gene	SLE	blood
KCNJ6	15	0.145088878952312	0.0943441301520814	0.124080736860403	0.472993051496055	0.000642605325217316	0.0723664418749946	37.3952448304394	gene	SLE	blood
SPACA4	15	0.14508629811591	0.0863158463282534	0.0927868594106654	0.41074571981439	0.0289422397364804	0.0452785394240873	25.6170813353913	gene	SLE	blood
RP11-266L9.3	2	0.145059748491163	0.448007983764799	0.746098306163919	0.943130354288249	0.990535759354323	0	0.000140705733685076	gene	SLE	blood
MIR3611	2	0.145004607105166	0.450190868660823	0.747380087834813	0.943248139696443	0.685617001153275	0	0.163871330451732	gene	SLE	blood
SNX16	16	0.144974865347019	0.059784982389105	0.0153110085907194	0.131836779063438	0.0308568789838339	0.0211067448264771	26.7481178813126	gene	SLE	blood
IGLJCOR18	2	0.144951044537018	0.280195203041883	0.604931643825619	0.87791047076161	0.9863417051412	0	0.000293059138877131	gene	SLE	blood
SLC35B3	16	0.144945779890166	0.0893171062127649	0.104627425581503	0.428349888644315	0.000152791180547673	0.0710791952550792	43.0840215023215	gene	SLE	blood
IL31RA	16	0.144936463599821	0.0644568713375544	0.02453919857911	0.184038161939246	0.0216288405738204	0.0251880726415049	27.9904578253329	gene	SLE	blood
AGRP	15	0.144919177350221	0.0612555635370967	0.0179905535707027	0.147883567827472	0.128918261973248	0.0147444887108353	20.038947735947	gene	SLE	blood
AC010883.5	3	0.144917522310381	0.220626934580043	0.511281100553128	0.846427988711815	0.32793859613054	0.0279651545962505	2.22985779008496	gene	SLE	blood
RP11-125D12.2	1	0.144908816280916	0.578103728241565	0.802075202296692	0.944078804460567	NA	NA	NA	gene	SLE	blood
Z99756.1	1	0.1449059070283	0.578103698008037	0.802079083259937	0.944078804460567	NA	NA	NA	gene	SLE	blood
RP11-893F2.9	1	0.144904269871071	0.578103680994642	0.802081267241493	0.944078804460567	NA	NA	NA	gene	SLE	blood
RPL7AP2	2	0.144893951592766	0.778374339176769	0.852327567618162	0.964031919378977	0.104278697692778	0.75743015808901	2.63885464544764	gene	SLE	blood
FLJ43879	9	0.144862130748176	0.0702712118786114	0.0392580387703385	0.247742581961324	0.672460500947582	0	5.77462462218637	gene	SLE	blood
RP11-290L1.7	2	0.144857532881668	0.719999270892922	0.840549055283418	0.959330941967035	0.137867712343269	0.575396118234006	2.20159841752494	gene	SLE	blood
RP11-114L10.2	2	0.14485210259306	0.447969752631931	0.746428360633888	0.943130354288249	0.967817599027085	0	0.00162776751869898	gene	SLE	blood
KRT17P2	3	0.144834980319317	0.195122936642859	0.457920417315235	0.807948100295259	0.708862535666404	0	0.688187312125525	gene	SLE	blood
C1orf101	11	0.144819580427547	0.0833448115414132	0.0822820901609061	0.38739503176425	0.0810726432818487	0.0257674764706156	16.7083122802431	gene	SLE	blood
ACTN4P1	2	0.144816091335394	0.457951749763763	0.751831237394462	0.944078804460567	0.344397645897746	0	0.893992577031013	gene	SLE	blood
YAP1	15	0.144815506418823	0.0996719684141825	0.146245660602224	0.517902817931054	7.60820295653275e-11	0.0973438887668825	77.6782934055918	gene	SLE	blood
AC048346.1	2	0.144794948906573	0.450159233040387	0.747715787642656	0.943248139696443	0.687927149142914	0	0.16133852332959	gene	SLE	blood
ZC3H7B	15	0.144794448413141	0.0881743993863789	0.100561604162071	0.418382503588554	3.12233844831367e-05	0.0670765130588881	45.7136725965819	gene	SLE	blood
CTD-2540L5.6	1	0.144791942561125	0.578102514143166	0.802231116972688	0.944078804460567	NA	NA	NA	gene	SLE	blood
CYP2F1P	1	0.144771833723016	0.578102305348629	0.802257943939198	0.944078804460567	NA	NA	NA	gene	SLE	blood
RBM11	16	0.144766314007955	0.0447363393194937	0.0012122194091916	0.0198754037780865	0.783732282218075	0	10.5509014510788	gene	SLE	blood
ZSCAN12P1	8	0.144762724783675	0.148460076200184	0.329512982293493	0.725116834498273	0.0938762373367645	0.0686930353795691	12.2095066259891	gene	SLE	blood
UBL5P1	2	0.144756615784954	0.450159771402285	0.74778059806346	0.943248139696443	0.687832742954633	0	0.161441579541638	gene	SLE	blood
RP11-30K9.6	1	0.144748420375038	0.578102062279076	0.802289179744104	0.944078804460567	NA	NA	NA	gene	SLE	blood
RP11-394G3.2	1	0.144745659573142	0.578102033619938	0.802292862960099	0.944078804460567	NA	NA	NA	gene	SLE	blood
RP11-395L14.4	1	0.144744545442975	0.578102022054609	0.802294349334735	0.944078804460567	NA	NA	NA	gene	SLE	blood
GABRB2	15	0.144739672665925	0.125345434388342	0.248202516180398	0.650425902564099	0	0.17898031020816	113.605143881215	gene	SLE	blood
OR6B1	15	0.144738761342218	0.0960549832505745	0.13185362134381	0.490426553697372	0.00512027679587679	0.0674481518012695	31.2459263123328	gene	SLE	blood
RP1-200K18.1	2	0.144724726264271	0.548931876856257	0.792051259575249	0.944078804460567	0.242881464480955	0.16711043889746	1.36379147910775	gene	SLE	blood
DAO	15	0.144714024824181	0.0735418604760639	0.0490936339907713	0.286245841757508	0.155376039102851	0.020493368032854	19.2565519960888	gene	SLE	blood
AP000251.3	1	0.144704862487798	0.578101610179981	0.802347291373586	0.944088337649586	NA	NA	NA	gene	SLE	blood
PDE1A	15	0.144640948447139	0.134524049030228	0.282282896444704	0.694284453135867	0	0.225033060556102	207.344731972629	gene	SLE	blood
RAC2	16	0.144638303266608	0.139573114341085	0.300066600659004	0.704452055640167	4.32986979603811e-15	0.24043775425147	102.533420213365	gene	SLE	blood
PRAMEF1	13	0.144637916243212	0.0509994195607676	0.00456724557236219	0.0554771023244448	0.242683054071069	0.00611068641064296	14.9772480358536	gene	SLE	blood
RP11-1360M22.2	2	0.144630178803869	0.4500912154934	0.747956336705422	0.943278613835249	0.693340618119844	0	0.155492729130424	gene	SLE	blood
TACC2	15	0.144581796342493	0.0715745239552185	0.0433815645184537	0.265052211228389	0.00023934095801792	0.0415337832424762	40.1776906895089	gene	SLE	blood
RP11-467L20.10	1	0.144546234149193	0.578099964880618	0.802558931660843	0.944119570068393	NA	NA	NA	gene	SLE	blood
PCDHB8	14	0.144543843998805	0.0740259422447325	0.0508657469663187	0.29260048827296	0.242546090818526	0.0141554501350377	16.1231056381589	gene	SLE	blood
TMEM26	15	0.144541388186016	0.0835679987186954	0.083697107307849	0.390584439518704	0.0178220179243093	0.0439919385879878	27.257413084408	gene	SLE	blood
FIGF	14	0.144536787115141	0.10701305109494	0.176808745036926	0.567093422168657	0.00122489812412307	0.0862858139924204	33.9497320131363	gene	SLE	blood
MESTP4	2	0.144534645024322	0.522931822477064	0.782246306297596	0.944078804460567	0.257347886669859	0.123789766290445	1.28296814985428	gene	SLE	blood
C17orf74	10	0.144529153311109	0.0832669513262174	0.0826111447219129	0.388270536057012	0.353476241103739	0.00692389287113493	9.9631553001045	gene	SLE	blood
SLC4A5	16	0.144527433534583	0.0794426413701846	0.0688705946630401	0.348451888072861	1.13185034122942e-07	0.0638503870306068	62.0157539540539	gene	SLE	blood
PRG2	15	0.144523588262914	0.0620110206483155	0.0197738627013793	0.158248278802039	0.2281760156383	0.0107004345106384	17.5474409438296	gene	SLE	blood
RP11-341A22.2	1	0.144497052246165	0.578099455129526	0.802624552955671	0.944119570068393	NA	NA	NA	gene	SLE	blood
NDUFAF4P3	1	0.144464430274735	0.578099117111059	0.802668079910577	0.944119570068393	NA	NA	NA	gene	SLE	blood
PTN	15	0.144463088500954	0.105871517610641	0.172406087132224	0.559794668253361	3.39998788012608e-08	0.111980663694041	63.0501552482262	gene	SLE	blood
RP11-513O17.2	1	0.144459971583109	0.578099070917431	0.802674029122281	0.944119570068393	NA	NA	NA	gene	SLE	blood
FAM162B	13	0.144447513736836	0.156869655093209	0.357148412715842	0.753433926467745	1.19413482435604e-07	0.222710510327043	56.0056889010022	gene	SLE	blood
RP11-138M12.1	1	0.144402912687458	0.57809847989256	0.802750163679409	0.944140261218578	NA	NA	NA	gene	SLE	blood
GRINL1A	2	0.144402143364828	0.0584767476170977	0.013534202107836	0.120879639103117	0.957273519141534	0	0.00287031503542612	gene	SLE	blood
RP11-156L14.1	2	0.144386099924739	0.455716090315553	0.751369983334308	0.944078804460567	0.408476526242775	0	0.683230504555861	gene	SLE	blood
CRYAB	15	0.144380153077148	0.0710112163226427	0.0420321105210121	0.259620007514051	0.148504663311199	0.0191062229622942	19.4486399864344	gene	SLE	blood
NPM2	14	0.144360697722407	0.0733119731462245	0.0489383336951864	0.285709582326376	0.157898497110095	0.0188326923951154	17.9900270439633	gene	SLE	blood
MINK1	16	0.144359999509451	0.155850784979658	0.354305372690505	0.75085123928556	0	0.327211024463529	212.310200815901	gene	SLE	blood
HMGB1P29	2	0.144358798041296	0.447953678742267	0.747253627133554	0.943248139696443	0.958234182441257	0	0.0027425768589502	gene	SLE	blood
IFNA10	15	0.144348296956958	0.0992246095825467	0.145734867224567	0.517115344260538	0.000528658947476224	0.0794075896018431	37.9512245483527	gene	SLE	blood
SIGLEC29P	2	0.144334861750408	0.448009042259499	0.747324267813558	0.943248139696443	0.995172728041731	0	3.66040137204761e-05	gene	SLE	blood
RNF7	16	0.144329198101032	0.0701680767351019	0.0396951863843523	0.249678057916236	9.30876836724437e-08	0.048565945032603	62.5051138922661	gene	SLE	blood
TDH	14	0.144262451074048	0.0969662502430219	0.136814354121113	0.500208673845325	0.000503491197809014	0.0729018966027893	36.4584155013533	gene	SLE	blood
GABRA3	15	0.14426055984468	0.0842756412746701	0.0869389634426317	0.397432564806177	0.0237251652178841	0.043184412526462	26.2969164473118	gene	SLE	blood
AC137932.5	2	0.144256186337612	0.543336379584159	0.790623774616479	0.944078804460567	0.240871582748616	0.164855498751081	1.3754857775477	gene	SLE	blood
MTND3P5	2	0.144231416581093	0.713593709660971	0.839823070562824	0.959045119523416	0.132898123038356	0.572399225181331	2.25832048707074	gene	SLE	blood
PPP1R1A	15	0.144224478205538	0.0654806487958058	0.0276264003084488	0.197931751665444	0.105043885982345	0.0191162801459957	20.8687363578809	gene	SLE	blood
RNU6-609P	3	0.144220506877441	0.807784990686598	0.858300295973359	0.966202587509093	0.0067966866879583	1.51528114475449	9.98264007463328	gene	SLE	blood
AP3B2	15	0.144217765370372	0.0724697977295855	0.0465865763346527	0.277076075426146	0.0361222796791756	0.0295803705783401	24.8456330393542	gene	SLE	blood
PGAM4	11	0.144192943148944	0.0393373574675124	0.000246810219137248	0.00558955678428326	0.659881476941587	0	7.68185032465625	gene	SLE	blood
ZNF222	16	0.144192754916003	0.145342448634498	0.321153741506724	0.716427183460569	5.89817084062361e-12	0.252523957082844	85.8337434672591	gene	SLE	blood
TREH	14	0.144174819151002	0.0751563676374345	0.0550690047093878	0.303757186661345	0.22313964815186	0.0158692240858167	16.5008157775343	gene	SLE	blood
RNU6-539P	3	0.144172053102614	0.254894153374987	0.571655271173695	0.875959770976474	0.410980106923414	0	1.77842093460699	gene	SLE	blood
AC004066.3	2	0.144168916769965	0.718830921252464	0.841042434198767	0.959678377229151	0.130356852057056	0.586745978459006	2.28824971278397	gene	SLE	blood
MTTP	13	0.144161429062005	0.0847194260915027	0.0888240591721987	0.402227953486778	0.0660857826957987	0.0308079444662429	20.0532259128562	gene	SLE	blood
RP11-112H10.6	1	0.144143429261199	0.578095795060788	0.803096422934161	0.944195238592821	NA	NA	NA	gene	SLE	blood
PCDHA10	12	0.144140406954561	0.0838722255647507	0.0856924455868506	0.394187746020119	1.83783483849176e-05	0.0521073840758559	41.6827124611539	gene	SLE	blood
RN7SL721P	1	0.144133440036372	0.578095691800219	0.803109753601243	0.944195238592821	NA	NA	NA	gene	SLE	blood
CUL4B	16	0.144129819930275	0.133800278443828	0.281390391208721	0.693207619131337	0	0.232357187227393	164.207016206953	gene	SLE	blood
AHSG	14	0.144126687358776	0.0850578097878777	0.0901787302021611	0.406100038197569	0.0151077401754373	0.0441959530078528	26.3804127097364	gene	SLE	blood
C20orf197	11	0.144122204318401	0.0993916975935757	0.147046615634002	0.519704235926978	0.0741441751228908	0.0379444056471615	17.0099466605716	gene	SLE	blood
FBLN1	15	0.144110865389555	0.0454148301159051	0.00150762605828788	0.023646929406416	0.00884518608495322	0.0130900924847969	29.5327881669438	gene	SLE	blood
F2RL3	16	0.144097570681691	0.0895737087019436	0.107681112016008	0.435572339306253	1.87406065255136e-05	0.0724734487955337	48.8197503045689	gene	SLE	blood
TLE6	14	0.144093423003268	0.0766796912792549	0.0602226240162459	0.321080577423663	0.0164522289410316	0.0353649660020879	26.1059937612357	gene	SLE	blood
RP11-551G24.2	2	0.144092541720832	0.549012457135435	0.792968600139465	0.944078804460567	0.236427540857201	0.17657799921357	1.40176939470819	gene	SLE	blood
DEFA9P	3	0.144056885037778	0.214256115703068	0.50135560132472	0.839483144067079	0.369726564255106	0	1.98998312415439	gene	SLE	blood
AC106788.1	1	0.144033303697299	0.708911049379789	0.838997920287977	0.958701727278984	NA	NA	NA	gene	SLE	blood
RN7SL602P	2	0.144020637428474	0.713475572039303	0.84002786282694	0.959088245178012	0.132959605287174	0.57207086755829	2.25760432991866	gene	SLE	blood
SIGLEC6	16	0.143997687256813	0.0884579233566497	0.103553202898628	0.425631715491098	2.30011093504956e-07	0.0792262723000296	60.2326229849204	gene	SLE	blood
SLC29A4P1	2	0.143963910282623	0.448964913265051	0.748470053074953	0.943400985191418	0.661113479383674	0	0.192173834135533	gene	SLE	blood
RP11-242O24.5	1	0.143950989104035	0.578093807025063	0.803353246551325	0.944213079461259	NA	NA	NA	gene	SLE	blood
PDE6H	15	0.143948171643472	0.06318702211842	0.022718907850448	0.174139845888815	0.356839675995466	0.00511407724962862	15.316915205754	gene	SLE	blood
FGFR3P1	2	0.143928081224991	0.453057314188867	0.750726287696803	0.944078804460567	0.394933430244763	0	0.723698429805812	gene	SLE	blood
SNORD123	8	0.143917112120012	0.175650203144918	0.412592863930249	0.794355543298105	0.000918334320058611	0.155869226493766	24.5316037972694	gene	SLE	blood
LOC729859	1	0.14390537068023	0.158899060812223	0.365126345589633	0.761816647391339	NA	NA	NA	gene	SLE	blood
POU5F1P3	9	0.143866881131001	0.177548716839407	0.417770507185499	0.794355543298105	2.153405935168e-05	0.186833438712397	35.5154448683304	gene	SLE	blood
LGALS7	14	0.14385853286774	0.0913357492653619	0.115244497040487	0.45316484222244	0.0111858331892294	0.052444842600827	27.3362301465529	gene	SLE	blood
CORO6	15	0.14385231979444	0.0752849740120783	0.0560340592057356	0.306590374360003	0.125501369737887	0.0238681438257297	20.1493914957207	gene	SLE	blood
STRA6	15	0.143835450357018	0.0603165040137843	0.0170940682881278	0.142611627959717	0.0837584543511161	0.0167586165910337	21.7564801857791	gene	SLE	blood
SALL4P6	2	0.143821438783107	0.45011218637228	0.749329544524571	0.943597400681941	0.690527392199163	0	0.158515025819648	gene	SLE	blood
AC099791.1	2	0.143802989795034	0.523643449876443	0.783608161581565	0.944078804460567	0.256766359609809	0.125186644008831	1.28610842092574	gene	SLE	blood
HS6ST2	15	0.143793748000663	0.0663603771019852	0.0302454143606845	0.210314581136474	0.00102175371289626	0.0334976908298751	36.0609153366819	gene	SLE	blood
CORIN	15	0.143774427926615	0.0691078721007286	0.0374856623445454	0.240914417039939	0.0208795918103446	0.0279245836230988	26.7283529601469	gene	SLE	blood
AF064858.8	2	0.143764928098366	0.454200129840048	0.751605335808037	0.944078804460567	0.353179733796235	0	0.861999558226258	gene	SLE	blood
CNKSR3	15	0.143743495814353	0.0750197894299878	0.0553556300343017	0.304460785428126	0.0101186125065408	0.0382827136552687	29.1034674192123	gene	SLE	blood
MS4A6E	14	0.143728214454514	0.0905829832781951	0.112580118840871	0.447261057083198	0.0305737393739277	0.0466751297043614	24.0609810817285	gene	SLE	blood
LHX9	15	0.143709525992762	0.0546479913361836	0.00854524129234217	0.0871255973766277	0.0659975728402599	0.0151854709179233	22.6619521615259	gene	SLE	blood
EPX	15	0.143692014848536	0.0697738191428885	0.0394561940752473	0.248616524719075	0.217938564768121	0.0146094363494245	17.7598450526983	gene	SLE	blood
AC097532.2	2	0.143688920862775	0.447962171290851	0.748391301796636	0.943400985191418	0.971526105677828	0	0.00127408394069139	gene	SLE	blood
AF277315.19	2	0.143662187679535	0.452911873152802	0.751094293238084	0.944078804460567	0.400806274078645	0	0.705906018217723	gene	SLE	blood
IGBP1P4	2	0.143658193244362	0.448982566144007	0.748995729894631	0.943515631665396	0.658808441930063	0	0.194974248558162	gene	SLE	blood
SSTR2	15	0.143651395564912	0.10828303396415	0.184631491380322	0.573670590490115	6.5445950769849e-08	0.116997177062032	61.4415919284103	gene	SLE	blood
Z97352.1	2	0.143631642507152	0.779679323974075	0.853841758220758	0.964420149695497	0.103785481419828	0.761281720809839	2.64638789145783	gene	SLE	blood
BTC	15	0.143630072021992	0.0953383753215453	0.131931307816555	0.490597460241773	0.000499410935314692	0.0748310688117417	38.1127467528931	gene	SLE	blood
IFNE	12	0.143593650333873	0.0803492185449263	0.073918186363169	0.362975509131095	0.313742826472258	0.0101576992309931	12.6947621793777	gene	SLE	blood
NAALAD2	15	0.143572853071498	0.087174370387029	0.0995659093985526	0.415848808790635	8.79560355260267e-06	0.0665043145606641	49.0510496313218	gene	SLE	blood
RNU6-1091P	2	0.143561447915225	0.45300176900196	0.751310792921988	0.944078804460567	0.397153346841762	0	0.716928262567405	gene	SLE	blood
MIR19B2	7	0.14352973715877	0.0936520122692544	0.125377960831253	0.476145270561833	0.988350584012227	0	0.923384583639313	gene	SLE	blood
CPA1	14	0.143526228498875	0.109061528090504	0.188170172620751	0.578223916966407	0.00089411571177922	0.0890265015604357	34.8457227355363	gene	SLE	blood
RP11-774O3.1	5	0.14350801837434	0.196034182223871	0.464134328832436	0.812440877176675	0.240220307177973	0.0512000545448882	5.49442107264729	gene	SLE	blood
AC004052.1	2	0.143495767247393	0.450044469431722	0.749841797461942	0.943828489928232	0.695758834178957	0	0.152921630096748	gene	SLE	blood
CTB-186H2.3	2	0.143449315872106	0.455804520520271	0.752976727824332	0.944078804460567	0.404964333413843	0	0.693535765125893	gene	SLE	blood
CERCAM	14	0.143396708468421	0.056149375658073	0.0106541183680837	0.101027785390073	0.199344740432034	0.0093102744458395	16.9991105031759	gene	SLE	blood
NDUFB8P2	2	0.143326621617008	0.450037004100221	0.750122823895944	0.943949365741461	0.69616433502795	0	0.15249291240643	gene	SLE	blood
TEDDM1P1	1	0.143322679864914	0.578087334614139	0.804191931282154	0.94436349927797	NA	NA	NA	gene	SLE	blood
HSPE1P9	1	0.143321608749174	0.708893285403699	0.83977869394874	0.959045119523416	NA	NA	NA	gene	SLE	blood
IQCH	15	0.143312728521552	0.111330263403402	0.197998254711722	0.592948311893401	0	0.139900558331501	113.568941533938	gene	SLE	blood
APCDD1L	14	0.143298704962954	0.0652308116639145	0.0280351078011173	0.199839918072675	0.237271991609	0.0108896388476466	16.2234878138345	gene	SLE	blood
CTD-3131K8.1	2	0.143295744608908	0.449059893613946	0.749649446673145	0.943772028426229	0.649650282343761	0	0.206341316379396	gene	SLE	blood
IGHV3-15	3	0.14326411749784	0.285738624225638	0.616102515615534	0.884129163832331	0.0870091097736135	0.138553263171127	4.88348491153546	gene	SLE	blood
RP11-1020M18.10	2	0.143257592869666	0.456069578346519	0.753434867589545	0.944078804460567	0.396438925570728	0	0.719101092187069	gene	SLE	blood
PALM2-AKAP2	12	0.14324375727771	0.0946682594392028	0.130251002994736	0.486687392789319	1.77990002514505e-07	0.0727033414363636	53.0205066764744	gene	SLE	blood
NOX4	15	0.143234322180676	0.0924081153213978	0.12113698773226	0.466604192958453	1.53634565291938e-07	0.0788472597101087	59.3312900615141	gene	SLE	blood
NUP210P2	2	0.143224771150752	0.551908319051104	0.795243104685995	0.944078804460567	0.234191985254645	0.182599049263611	1.41521871385499	gene	SLE	blood
RP11-118B18.2	2	0.143217691563126	0.449002257616038	0.749750205310967	0.94378260171659	0.656203921085207	0	0.198167684462251	gene	SLE	blood
COL6A4P2	4	0.143206759709649	0.202471507306256	0.479384169555241	0.824001800626543	0.202151646129029	0.059028871421614	4.61625999961282	gene	SLE	blood
CYP2B6	15	0.143196299826916	0.112394112730436	0.202643866428995	0.60007475552061	1.96509475358653e-14	0.139630213064067	96.768197925029	gene	SLE	blood
IGLV3-12	3	0.143188768045001	0.246451715476178	0.561239574747616	0.875959770976474	0.623348164713631	0	0.945300128852895	gene	SLE	blood
HMGB3P3	2	0.143140435302656	0.447947717107971	0.7493116112869	0.943593630202848	0.964632408358065	0	0.00196614454791818	gene	SLE	blood
SNORD115-6	3	0.143140187047894	0.516258551911657	0.781576989796983	0.944078804460567	0.0426474040205678	0.538209098752162	6.30957774788211	gene	SLE	blood
RP11-98L5.2	1	0.143119767826738	0.578085250386174	0.804462838158273	0.944466287111356	NA	NA	NA	gene	SLE	blood
RP1-69B13.2	2	0.143090614013719	0.447979184035371	0.749412949817565	0.943627178385002	0.986590300714032	0	0.000282487248296634	gene	SLE	blood
OR10B1P	2	0.143071595383897	0.456214008885815	0.753820060664946	0.944078804460567	0.391848552742789	0	0.73319799836669	gene	SLE	blood
AC002383.2	2	0.143068267980522	0.524352307350667	0.784970368662687	0.944078804460567	0.256188212966571	0.126579900767745	1.28923914999777	gene	SLE	blood
AL121952.1	2	0.14306464945376	0.455628825593345	0.753525709163051	0.944078804460567	0.410405974796447	0	0.677624344424832	gene	SLE	blood
GRIN1	15	0.143051076913043	0.0814903595537414	0.0791848299235195	0.378418053450803	3.1018959623097e-09	0.0656698056488119	68.8605075923491	gene	SLE	blood
BTBD3	16	0.143045827669519	0.0504323143139724	0.0045626364843354	0.0554317769301936	0.120475794498941	0.0101364965784251	21.538932272853	gene	SLE	blood
AC013269.3	2	0.143041799229253	0.448996931802087	0.750044418993519	0.943949365741461	0.656706427096708	0	0.197549137454413	gene	SLE	blood
RNU5A-1	3	0.143031348682484	0.614579248181103	0.815970667473687	0.949732899729864	0.0322192971160897	0.788251998663606	6.8703794332287	gene	SLE	blood
AC009237.5	2	0.143027775320438	0.458015399021595	0.754829851169082	0.944078804460567	0.341737305200697	0	0.903903073084779	gene	SLE	blood
RP11-182I10.1	2	0.143022818022395	0.687696698707423	0.835249512803112	0.957352487228994	0.154060336828039	0.489539883780392	2.03158036173627	gene	SLE	blood
RNU4-50P	3	0.14301178244575	0.252536578333038	0.571189004196547	0.875959770976474	0.916668882461149	0	0.174017919524414	gene	SLE	blood
SYCE1	15	0.142976297222771	0.0385585159671386	0.000208874423343737	0.00488996856992605	0.535332380248116	0	12.8883623621796	gene	SLE	blood
AP000962.2	2	0.142950385528918	1.28301295647363	0.911285104576352	0.986232697120732	0.0169753867429357	2.7244762637488	5.69891674122793	gene	SLE	blood
MYEOV	15	0.142933970672631	0.0891845127092584	0.109005975561255	0.439047598161941	0.00829875816488057	0.0546912288758065	29.7351893364482	gene	SLE	blood
PLK2	15	0.142908493668215	0.0823075226999907	0.0825152221235732	0.387996846107308	0.021703479948318	0.0397790610843723	26.5981081463097	gene	SLE	blood
EPHA6	15	0.142902162835219	0.0769531424878506	0.0633108264089421	0.331309173858162	5.47173834020143e-08	0.0514246744820469	61.8822856095015	gene	SLE	blood
AC005220.3	2	0.142899203689052	0.549531345419143	0.794834220811094	0.944078804460567	0.236036809752802	0.177641780189129	1.40410894082767	gene	SLE	blood
RPSAP34	2	0.142892837138997	0.686182199365247	0.835039010697224	0.957352487228994	0.154856226143767	0.485617878320315	2.02375071814288	gene	SLE	blood
OR5T2	10	0.142885720926689	0.0472116549855727	0.00247408937859527	0.0346191642490504	0.681856770501131	0	6.56934871989996	gene	SLE	blood
RP11-269F21.1	2	0.142884780280662	0.447946929664304	0.749743932665862	0.94378260171659	0.966255669995651	0	0.00178970129011651	gene	SLE	blood
MAPT-AS1	7	0.142874206763398	0.164625690819808	0.385463812752878	0.782762693059093	0.0162914033194573	0.095510932770866	15.5646753225578	gene	SLE	blood
ANO2	13	0.14285707541429	0.057242037147752	0.0125720485231805	0.114306650477853	0.452938116725619	0	11.9099554666653	gene	SLE	blood
ASAH2B	13	0.142853617994796	0.0994130890256866	0.150726542452909	0.524466377143886	3.79457789267956e-06	0.0827851164223598	47.5154744176908	gene	SLE	blood
GSTTP2	2	0.142822005797354	0.210112900613695	0.496669517501917	0.836697690953758	0.28771978431254	0.0247591228679146	1.13026048256535	gene	SLE	blood
RIPK4	15	0.142810778571175	0.0695006205854531	0.0398970702443707	0.250523774514881	0.044825623927479	0.026255524981937	24.0790045958906	gene	SLE	blood
NKX3-2	10	0.142805943496662	0.0821569308459704	0.0821739361993744	0.387097177503352	0.365104219404381	0.0059176535484408	9.82178936535135	gene	SLE	blood
PRELID2	16	0.142788700669805	0.0717786029507674	0.0466688284277423	0.277310313865959	0.0105043785707003	0.0354684820087337	30.4167427367734	gene	SLE	blood
RP3-477O4.16	1	0.142775542701836	0.578081721385545	0.804922471838506	0.9447249533361	NA	NA	NA	gene	SLE	blood
THSD4	14	0.142764419407376	0.0991840240681921	0.15004026443806	0.524466377143886	8.52053148259202e-07	0.089377472307738	53.1467597005085	gene	SLE	blood
PRR36	2	0.142750986048072	0.270413456492877	0.597569457356937	0.875959770976474	0.773944887545613	0	0.0824945675251356	gene	SLE	blood
NOS1	15	0.142722626578781	0.0706682494563842	0.043423382158635	0.265268879389571	0.00136362299097204	0.0364370642802873	35.2202167431104	gene	SLE	blood
CCL4L1	2	0.142695783957895	0.0906475340208689	0.115445207222617	0.453474230335957	0.430297534084191	0	0.622020259941374	gene	SLE	blood
SERPINB9P1	7	0.14267594866941	0.152716918569462	0.350174383810815	0.74700679112625	0.0902015361807649	0.0671068811095289	10.9414944042625	gene	SLE	blood
CTXN2	11	0.142663928366403	0.127992971609025	0.265011948448064	0.673816508325621	0.00275500877708701	0.0987448491650679	26.845455871923	gene	SLE	blood
KRT25	14	0.14266249454608	0.0879482065593096	0.104777778993459	0.428574816575721	0.034762088613532	0.0434176220234924	23.6247828943606	gene	SLE	blood
SCPEP1	16	0.14264693173937	0.114799086908272	0.21402302158554	0.617051151813996	1.70742334715257e-08	0.146321343702213	66.7141481628794	gene	SLE	blood
RP11-78J21.4	1	0.142646767278382	0.578080403356861	0.805094441374222	0.944780582744461	NA	NA	NA	gene	SLE	blood
RTP2	11	0.142638309875703	0.0869464261277454	0.100894802418525	0.419263889112242	0.136649772676063	0.0249756315199633	14.8759660301805	gene	SLE	blood
TMEM190	14	0.142633220228611	0.148266448333478	0.336046565166221	0.732086344733443	2.74885258999547e-09	0.221459463926378	67.0853271834878	gene	SLE	blood
AC073072.6	2	0.142632890361873	0.780707197671719	0.855035742188213	0.964920896620227	0.103398753205811	0.764319524795959	2.65232213894827	gene	SLE	blood
BTF3P4	2	0.142627865035642	0.454459053044281	0.753641834094114	0.944078804460567	0.344708775438356	0	0.892840289077689	gene	SLE	blood
STARD6	15	0.142577236782225	0.096590999348278	0.139919097934666	0.506028612792211	0.00490387429033523	0.0680675492029525	31.379249104522	gene	SLE	blood
GLMP	3	0.142558221870357	0.148582163012738	0.337328485520643	0.73337277151896	0.656176446180505	0	0.84265110673724	gene	SLE	blood
DGCR5	14	0.142557278036612	0.111409520069282	0.200693252747179	0.596985397158804	2.01960376089438e-07	0.114933496868199	56.7104295183503	gene	SLE	blood
FBXO27	14	0.142546183054671	0.0765176019698497	0.0624735004445619	0.328538799729255	0.149422555611582	0.0210897626747922	18.2178247535616	gene	SLE	blood
AP001994.1	1	0.142529355567597	0.708873613662972	0.840648099327236	0.959362854315612	NA	NA	NA	gene	SLE	blood
PLCE1	14	0.142518330423152	0.0752336967941725	0.0581796670264795	0.314460091588354	0.00399398752112723	0.0373919553055336	30.4949970927889	gene	SLE	blood
C9orf41	1	0.14251783184803	0.578079084879025	0.80526663521166	0.944897454439815	NA	NA	NA	gene	SLE	blood
FOXD4L1	14	0.142504761398958	0.0705742571618334	0.0434646383910301	0.265386183574532	0.0347317541506992	0.0254423575539563	23.6277652343213	gene	SLE	blood
DLEU2_6	1	0.14250207293793	0.459135582645802	0.756279336458688	0.944078804460567	NA	NA	NA	gene	SLE	blood
IFT81	15	0.142489416372465	0.0778204070449512	0.0671000615228522	0.343372047797773	0.000138527604945149	0.0496472666305782	41.6881079746475	gene	SLE	blood
FER1L6-AS1	8	0.142447102111526	0.108866656971319	0.190719088981771	0.582026008755559	0.477274284344583	0	6.54919338625196	gene	SLE	blood
AC114814.4	2	0.142444650737474	0.455768928461573	0.754632453120729	0.944078804460567	0.405417686912285	0	0.692198227777765	gene	SLE	blood
CYP1B1	16	0.142437898213027	0.0658775549138626	0.0306057472048944	0.212131110578596	0.00592785556020525	0.0303242480578892	32.2628948232131	gene	SLE	blood
LACE1	15	0.142431986926467	0.0970118838026022	0.142052314028379	0.509961909126922	0.000588572730805481	0.0784080125819955	37.6458199000471	gene	SLE	blood
RNF151	15	0.142418415685859	0.0916603204852854	0.120240956274741	0.464712220538745	0.000931109628641624	0.0653181084552373	36.3297874132381	gene	SLE	blood
ELSPBP1	14	0.142385667363064	0.097711944066883	0.145061681997202	0.515941433044863	0.0167667433688092	0.0594344316068065	26.0448316780522	gene	SLE	blood
RP11-357G3.1	4	0.142385386137832	0.2093177510251	0.496355293739324	0.836431342999044	0.219777386805209	0.0554192084384366	4.41740031854	gene	SLE	blood
FAM183A	9	0.142382281199775	0.0576390890227335	0.0135023099554462	0.120697198374731	0.58729537422019	0	6.53710109239504	gene	SLE	blood
MROH2A	7	0.142377560609554	0.127636261777242	0.264638531765164	0.673354962209276	0.21233350146932	0.0301094143451641	8.36844305119557	gene	SLE	blood
PALM2	13	0.142377135799617	0.118584529240089	0.229891510601931	0.625027439916916	3.29782092745035e-08	0.124186735861482	59.0955910304323	gene	SLE	blood
KRT18P68	2	0.142370346170043	0.447944300208617	0.750613538683439	0.944078804460567	0.96853752626272	0	0.00155571772177951	gene	SLE	blood
RP1-215K18.4	2	0.1423595879326	0.449024483538468	0.751211788177889	0.944078804460567	0.653075596684072	0	0.202044530334302	gene	SLE	blood
SLC6A10P	11	0.142358822822679	0.285341553240256	0.617845088799887	0.884837906727262	0	0.808181506886548	288.304444914228	gene	SLE	blood
RP11-503I22.2	2	0.142352876416552	0.453059876359449	0.753366689840695	0.944078804460567	0.394798975489174	0	0.724110243242772	gene	SLE	blood
H1FX-AS1	9	0.142348694510118	0.13168724196554	0.279714726556319	0.691194447536355	0.0267559059073523	0.0736940844155976	17.3401288574616	gene	SLE	blood
TMEM225	13	0.142339121128368	0.10033912779538	0.156021380275685	0.529342989866955	0.0227284487172275	0.0576724958744969	23.6442665868594	gene	SLE	blood
PIH1D2	14	0.142334251056352	0.0887845433925134	0.108903255933701	0.438773767592038	0.0172772288587975	0.0474230053911559	25.9478033413772	gene	SLE	blood
HSPB1P1	2	0.142294483066627	0.719082743426491	0.843136352176251	0.960352327796275	0.138210256235582	0.573082717787269	2.19777332411275	gene	SLE	blood
S1PR3	12	0.142290843346037	0.104050060946589	0.171461457636724	0.557644819973659	0.00070159309238027	0.0786531398773379	32.2258811006667	gene	SLE	blood
SPEM1	14	0.142255033260246	0.0660277885876885	0.0312031618162459	0.215268651595036	0.223167809762497	0.0120544900369183	16.5002503482654	gene	SLE	blood
S100A14	15	0.142232171855911	0.0890848209971594	0.110356534794871	0.442512049723744	0.0187778410700529	0.0510499350104938	27.0835165717479	gene	SLE	blood
LINC01484	2	0.142223412592138	0.270536548641651	0.599090630164882	0.875959770976474	0.723675113507965	0	0.124998581460981	gene	SLE	blood
OR13C5	10	0.14220844718168	0.0582151422991447	0.0145734661279038	0.127123855964202	0.87388694127956	0	4.52127902155368	gene	SLE	blood
CMA1	15	0.14219410562283	0.0573798859597222	0.0132077602413878	0.118820931509297	0.466319945835813	0	13.7787669470786	gene	SLE	blood
MARS	16	0.142132795682138	0.0798398800524054	0.0750394627204727	0.366314644749885	0.000140010544776414	0.0550591385883841	43.3279763990831	gene	SLE	blood
SP8	15	0.142130208298137	0.0502660955655423	0.00469047870284988	0.0565067149166712	0.128742262666228	0.010031254529595	20.0445769966273	gene	SLE	blood
SLC12A6	16	0.142096907365581	0.093161402283619	0.127190120549216	0.480169122243148	3.76457626183324e-08	0.0909041286911082	64.7597876253438	gene	SLE	blood
RP11-562A8.1	2	0.142051025166973	0.174492982293726	0.415599850863508	0.794355543298105	0.585638985026007	0	0.297206551449205	gene	SLE	blood
SPPL2C	7	0.142002555020145	0.202483964157636	0.4831141160027	0.826632658573815	0.0365344441450566	0.142314887677059	13.4416668816827	gene	SLE	blood
KRT8P8	2	0.141992228817027	0.525401440801869	0.786964283822135	0.944078804460567	0.255334389677583	0.128645508687702	1.29387867021081	gene	SLE	blood
RP11-341D18.6	1	0.141974732807216	0.503946064266343	0.778153580178778	0.944078804460567	NA	NA	NA	gene	SLE	blood
ACY3	14	0.141945431041784	0.0791110128861329	0.0727722741726255	0.359720010929189	0.0286711810846206	0.0344727452888504	24.2775200061444	gene	SLE	blood
RETNLB	15	0.141919318540561	0.0693539951599342	0.0407265259432403	0.253939739205616	0.0427752288801583	0.0267409627873358	24.2466366548023	gene	SLE	blood
ANXA2	16	0.141904585745303	0.108109529867808	0.189317717100645	0.580057227115223	0	0.144032760855218	144.548308308127	gene	SLE	blood
EREG	16	0.141894516721389	0.0827859000480986	0.0865298705065609	0.396480682684506	0.000765708314770852	0.0561892981737512	38.4811117334091	gene	SLE	blood
IL13RA2	14	0.141844461370211	0.0836263130385917	0.0898536493786015	0.405156057659952	0.074941564397184	0.0332762580752009	20.8994388151224	gene	SLE	blood
HOXA11	14	0.141843882206041	0.0510396883120779	0.00545114366670483	0.0628467048283944	0.455536103315167	0	12.9003757939889	gene	SLE	blood
GP9	16	0.141828741973274	0.11355420083514	0.21166653897665	0.613427151975375	5.63694144872784e-06	0.130376799507658	52.0053791141695	gene	SLE	blood
RP11-556O9.3	2	0.141822468762238	0.550660785297837	0.79675452571224	0.944078804460567	0.241481675051347	0.170801341391131	1.37192349714495	gene	SLE	blood
FCHSD2	16	0.141811941508685	0.0719037180651285	0.0485813385058296	0.284255959614981	0.0105860414055489	0.0360225121677867	30.391334113021	gene	SLE	blood
PRAMEF18	7	0.141801301724413	0.0737002852880201	0.0543512622768821	0.301536124654783	0.988090604156061	0	0.931076408079422	gene	SLE	blood
RP11-565P22.6	1	0.141793647330341	0.578071701556361	0.806233983972109	0.945334899238797	NA	NA	NA	gene	SLE	blood
NPFFR2	15	0.141789757954843	0.0687035398832087	0.0390375220271382	0.246868943111747	0.024380268618993	0.0267147888066899	26.2043915570365	gene	SLE	blood
CCM2	16	0.141782515083916	0.0903196622719866	0.116464973385935	0.455920490485022	1.47019084684175e-08	0.0785580857359486	67.082465057156	gene	SLE	blood
REEP4	16	0.14176693692754	0.102310973355877	0.165854588914561	0.547672176893059	6.77305131634443e-05	0.0967864316420649	45.3372595936783	gene	SLE	blood
RP11-61J19.2	2	0.141739480580093	0.447934780554311	0.751677033632853	0.944078804460567	0.966143464119643	0	0.00180163038847398	gene	SLE	blood
SOD3	14	0.141698475046219	0.0851819514466286	0.0962163852806374	0.41074571981439	0.0552746124340169	0.0362376377022909	22.0056295183878	gene	SLE	blood
WWP2	16	0.141697664250927	0.0695729579202466	0.0416823905414332	0.25801497782914	7.99878628776618e-07	0.046033778815701	57.0656555650232	gene	SLE	blood
RP11-536K17.1	2	0.141684254755285	0.687023118391843	0.8366118494414	0.95776764443237	0.154364921958416	0.487880990968769	2.02857856559803	gene	SLE	blood
NT5DC3	16	0.141656764965758	0.0460369319787942	0.00209078155859188	0.0304145636999859	0.344987324741126	0.00316547097699778	16.5735883103498	gene	SLE	blood
BCO2	14	0.141633883610698	0.105741371927541	0.18042851983257	0.573058108220679	0.000654148725876991	0.0857847507082644	35.7266462228539	gene	SLE	blood
RP11-305O4.3	5	0.141629700071858	0.182801220589349	0.438472998067464	0.794355543298105	0.284024551224698	0.0349834855811108	5.03205191935422	gene	SLE	blood
RP11-334A14.5	2	0.141621858071328	0.448986179386395	0.752438324115686	0.944078804460567	0.657017490001441	0	0.197166822588336	gene	SLE	blood
ADARB2	16	0.141615597471532	0.0687667092455081	0.0394595041449698	0.248616524719075	0.0104594497085514	0.0314910627221859	30.4308011465637	gene	SLE	blood
RP11-126F18.2	2	0.141600035263935	0.453065733450117	0.7546320624006	0.944078804460567	0.394553246093885	0	0.724863395149602	gene	SLE	blood
RP11-662B19.1	2	0.141596051913295	0.449033412557101	0.752507143006987	0.944078804460567	0.651571470985912	0	0.203924633997412	gene	SLE	blood
SS18L2P1	2	0.141577532312414	0.453078315898252	0.754676397367259	0.944078804460567	0.394052759806885	0	0.726399457766051	gene	SLE	blood
RP11-269G24.6	2	0.14154964696823	0.447970531493671	0.752017826915385	0.944078804460567	0.991024089277148	0	0.000126559644684746	gene	SLE	blood
AC011524.3	2	0.141526744957181	0.447925658127188	0.752032608374368	0.944078804460567	0.959771199198432	0	0.00254426479117698	gene	SLE	blood
IFT20	15	0.141515286008724	0.127382456031049	0.266590728518896	0.67560305174233	2.77039782226041e-08	0.162047743308239	63.5513308789891	gene	SLE	blood
FAM71F2	14	0.141502470168317	0.0612679222174191	0.0209120489349924	0.164630923891031	0.369132327965224	0.00400137367001571	14.0671451856284	gene	SLE	blood
MARK2P10	2	0.141499158137632	0.450038866824961	0.753205548103856	0.944078804460567	0.693591724953851	0	0.155224595145334	gene	SLE	blood
RBFOX3	8	0.141489601339079	0.203576872052392	0.487043987727393	0.829575800146302	6.23875799247164e-05	0.21906641485122	30.9919205067477	gene	SLE	blood
C9orf135-AS1	6	0.141436467290506	0.233282624749098	0.544323493558259	0.868252945420484	0.0389522329961225	0.164871010022027	11.712142256542	gene	SLE	blood
CTD-3154N5.2	1	0.141433059104321	0.708846571444221	0.841851596151767	0.959866666588009	NA	NA	NA	gene	SLE	blood
CT83	6	0.141431865142699	0.25421282842437	0.577970112176909	0.875959770976474	0.0042911784723082	0.249392378581055	17.1125705742304	gene	SLE	blood
RN7SL320P	3	0.141430902765983	0.625426649200497	0.821096364492348	0.951735262702186	0.0257829518883801	0.825819573164495	7.31608356997144	gene	SLE	blood
SNORD115-48	8	0.141371326850086	0.118515561107647	0.232927992605438	0.629171931715223	0.148111038494944	0.0363138443116501	10.7885709160324	gene	SLE	blood
AQP7P4	2	0.141343682098096	0.449036400345647	0.752935455273946	0.944078804460567	0.651074567975577	0	0.204548049052192	gene	SLE	blood
RP11-369K17.2	2	0.141331328821172	0.526046886844896	0.788186109637511	0.944078804460567	0.254810249054181	0.129918353771612	1.2967362375089	gene	SLE	blood
RNA5SP421	3	0.141310742451739	0.253193687842873	0.57676707908605	0.875959770976474	0.659442010714095	0	0.832722479716343	gene	SLE	blood
YTHDF1P1	2	0.141263687943577	0.447923094593794	0.752477044478064	0.944078804460567	0.959925090582122	0	0.0025248199864142	gene	SLE	blood
SGIP1	13	0.141189242099954	0.0553830669692	0.0107932755219027	0.102056236794901	0.448039763237484	0	11.9706487066778	gene	SLE	blood
KRT28	10	0.141185937383517	0.067949435975137	0.0377269711489332	0.241653856472981	0.61040780436062	0	7.25674459910273	gene	SLE	blood
ABHD12B	14	0.141185247903622	0.0471513436284273	0.00275075718933515	0.0376073758333282	0.26662885417878	0.00501179778525872	15.6837657484532	gene	SLE	blood
RP11-1148L6.5	2	0.141178427275899	0.453093934607594	0.755354000084486	0.944078804460567	0.393428030442577	0	0.728320782097229	gene	SLE	blood
RN7SL76P	3	0.141172014826855	0.252654427192115	0.576328693475571	0.875959770976474	0.807107533120914	0	0.428596738259243	gene	SLE	blood
LAMTOR3	9	0.141169468085092	0.16831590544655	0.401627946847331	0.790480147540127	3.1491447317622e-06	0.167168978241976	40.0400559157667	gene	SLE	blood
PLEKHM2	16	0.141168066648747	0.115405269267953	0.221239961204567	0.622626651205512	1.46617454621634e-07	0.138204089290115	61.3664377457082	gene	SLE	blood
ABRA	14	0.14116273176485	0.0536140244980776	0.00846482673197737	0.0865431937312863	0.563729104703099	0	11.5633868598198	gene	SLE	blood
LHX5	15	0.141155606848999	0.0718779046321764	0.0495504208429018	0.28797876625876	0.178145153394967	0.018096732517996	18.6650882596496	gene	SLE	blood
AL390966.1	2	0.141117118705246	0.45003820001205	0.753849942588298	0.944078804460567	0.693146402404501	0	0.155700297684606	gene	SLE	blood
OR2L2	15	0.141110161988086	0.098008969395268	0.149933093255754	0.524466377143886	3.9453600862549e-05	0.0863843883016693	45.0893470069546	gene	SLE	blood
PSORS1C3	13	0.141072318314466	0.0648688728197951	0.0296503154817598	0.207650834546446	0.393593864032838	0.00292066400474387	12.6684317136715	gene	SLE	blood
C1QTNF1	15	0.14107063484253	0.0697221825461698	0.0430396512631461	0.263681400226973	0.00168986618241973	0.0352194994735137	34.5899081622118	gene	SLE	blood
EIF4E1B	10	0.141064639055173	0.0960860241234953	0.142074950058059	0.509961909126922	0.0856073827281113	0.0338425078044622	15.1992091044007	gene	SLE	blood
C5orf64	8	0.141042897513276	0.137099047197887	0.303589444592026	0.70724818680213	0.197347756372585	0.0411840440680901	9.84807323391618	gene	SLE	blood
ANKRD30BP1	2	0.14104096447122	0.453095202359529	0.75558527069922	0.944078804460567	0.393376132374895	0	0.728480589352839	gene	SLE	blood
KIAA2013	16	0.141000875856433	0.0946707779017227	0.136387018895562	0.499224227775867	1.03565930331673e-06	0.0925855198965831	56.4035132536005	gene	SLE	blood
TRIM42	14	0.140993453358285	0.062583758467391	0.0242669625417222	0.182653963896953	0.216341401090638	0.0112130040101904	16.6389032461572	gene	SLE	blood
GFRA3	14	0.140989808948602	0.0809536273459296	0.0815763598861413	0.385616495995236	0.0296392431631857	0.0368316616233895	24.1657449687664	gene	SLE	blood
RFFL	16	0.140984368099352	0.0538924409719591	0.00889581332992466	0.0894723339742088	0.00987137172502139	0.0196952690352007	30.6202387536454	gene	SLE	blood
SATL1	11	0.140982705914353	0.0638292062778645	0.0271920928340147	0.195798117828984	0.92292918051431	0	4.48318327579933	gene	SLE	blood
DNALI1	15	0.140916565323451	0.0764444217908615	0.065272694787179	0.33769613260099	0.013334212723137	0.0367682252395397	28.2118423338519	gene	SLE	blood
RP11-515O17.3	5	0.14091145029299	0.389330177466152	0.71740207746302	0.935702439802029	0.000982824960187423	0.525608952425241	18.505224051	gene	SLE	blood
FAM150A	10	0.140888781862526	0.11242993408662	0.210160152078073	0.610998678036202	0.0161444064147027	0.0617719285006041	20.3007519065579	gene	SLE	blood
C9orf147	3	0.140870637697797	0.211954054759227	0.506288340434575	0.843342135785993	0.854405665086205	0	0.314698360626796	gene	SLE	blood
UCN2	14	0.140852771602598	0.106095744330322	0.184310093176724	0.573670590490115	0.00404235374460027	0.07966329006218	30.4589722990261	gene	SLE	blood
SLC9B1P4	2	0.140831137039013	0.455594903625978	0.757234185474845	0.944078804460567	0.40996375436143	0	0.678905824287765	gene	SLE	blood
RP11-113C12.4	2	0.140811881235712	0.454448398096821	0.756673278036317	0.944078804460567	0.345105174974641	0	0.891374234387887	gene	SLE	blood
AC112220.2	2	0.140779844077338	0.450022960775668	0.754411237858805	0.944078804460567	0.69398505362534	0	0.154805132635958	gene	SLE	blood
CYB5R4	16	0.140770777411178	0.129348642343434	0.276460473029787	0.688350396482987	6.93606283519443e-11	0.196635988311729	80.0165832232628	gene	SLE	blood
CCND3P1	1	0.140770677806507	0.708830333257594	0.842578993687187	0.960181547719746	NA	NA	NA	gene	SLE	blood
AC012445.1	2	0.140737570488555	1.07923124697518	0.896245703263608	0.980556964709841	0.036676894264742	1.80563528543475	4.3653524985312	gene	SLE	blood
RP11-397K18.1	2	0.140725532086658	0.447912549417446	0.753383709067107	0.944078804460567	0.954432534218183	0	0.00326514298417075	gene	SLE	blood
TOPBP1	16	0.140705421997673	0.105091480210771	0.18060806549485	0.573311249414574	2.95767945085457e-05	0.104257868984482	47.5926994580574	gene	SLE	blood
RP11-325F22.2	2	0.140698406561904	0.449905166165676	0.754486537676045	0.944078804460567	0.703964937963564	0	0.144380012670926	gene	SLE	blood
VAMP7	15	0.140693193295865	0.0729722154426873	0.0538504185501898	0.301073500771581	0.0891790763584737	0.0259273431582597	21.5134892922596	gene	SLE	blood
CDH26	16	0.14063894661369	0.0723156646839807	0.0517999832889377	0.29569602336373	4.80351735043794e-06	0.0500888783878748	52.4251359615955	gene	SLE	blood
C9orf152	10	0.140624634448411	0.123395279572287	0.254441589321535	0.659180537563592	0.0350177802242375	0.0652826163429948	18.0134530911622	gene	SLE	blood
PSAT1	16	0.14060753333692	0.0491566253322166	0.00423109078585788	0.0523400680194166	0.159722134871132	0.0086578731429261	20.3276094039958	gene	SLE	blood
NPY1R	15	0.140600637291696	0.0920050252279367	0.126466779737092	0.478644077938065	0.00326685213664735	0.060701711269739	32.6204211912373	gene	SLE	blood
TBC1D3B	11	0.140594605791273	0.0809678773252532	0.0824888035898867	0.38798423569499	0.000470811572033547	0.0397864596926618	31.5772728171318	gene	SLE	blood
FGF19	15	0.140563123897764	0.0590699202541944	0.0173311677860067	0.143886507737584	0.542963740617751	0	12.7919942549584	gene	SLE	blood
IZUMO2	8	0.140563087996656	0.169259928407676	0.406280464494403	0.790579305885656	0.00555612790324045	0.119052895067763	20.0062830067491	gene	SLE	blood
MIR635	6	0.140552552514311	0.129663672028999	0.278374605941214	0.69010177338557	0.220915334268701	0.0272074521447228	6.9963039333788	gene	SLE	blood
FCHO2	16	0.140547005970671	0.0790408302371944	0.0753780721552273	0.367312542164837	0.00102738274263092	0.0499007669225756	37.6175900986734	gene	SLE	blood
RNU6-142P	3	0.140509186624886	0.255145448368541	0.58183776400561	0.875959770976474	0.370651616732555	0	1.98498539200849	gene	SLE	blood
CTD-2537I9.13	2	0.140494181210488	0.449104580741494	0.754408476467059	0.944078804460567	0.642993565467219	0	0.214848354511339	gene	SLE	blood
BCAR4	11	0.14045648716918	0.11083145649751	0.205048742453682	0.60343352371998	0.0444951379547163	0.0563853540871487	18.681824263655	gene	SLE	blood
DAZ1	11	0.1404069509552	0.0733025124295465	0.0554357421220621	0.30466759491104	0.00623752890373475	0.0301162619598521	24.5633679820814	gene	SLE	blood
TDRD10	15	0.140384916916257	0.0580590623705474	0.015607477375179	0.133633603558145	0.397003150585547	0.00252734843877263	14.7279160928324	gene	SLE	blood
GSG1	15	0.140383829333914	0.0709783091477802	0.0479466157443853	0.281821337266202	0.00019097432620252	0.0401797696751956	40.8036475829621	gene	SLE	blood
RP11-100M12.2	2	0.140383424072389	0.946490685815479	0.882090294280933	0.975547507663304	0.0605031790983602	1.29299161764672	3.52353756889519	gene	SLE	blood
GPR63	15	0.140368532395242	0.0961037357710613	0.144126915146516	0.514205170661961	0.00218686509911348	0.0696434104539051	33.8256895338331	gene	SLE	blood
COX8C	14	0.140366722122024	0.073504073490965	0.0561788743820955	0.307116690548408	0.252751419767006	0.0133025331220066	15.9332811790391	gene	SLE	blood
RPL32P3	15	0.140354368325734	0.0619953771238659	0.0235772553954852	0.178819666491959	0.0133168485142359	0.0257828603161019	28.216088504192	gene	SLE	blood
FAM131C	14	0.140343100381332	0.0846573090743516	0.0973621024654512	0.410871697453669	0.00348669163204141	0.0466681593533013	30.9002392661233	gene	SLE	blood
DNAH1	16	0.140333205666501	0.109471459687404	0.199872146799566	0.595693125480157	0	0.137845695809295	129.033239999317	gene	SLE	blood
ZNF72P	2	0.140325785312061	0.783088653910247	0.857784375061515	0.966088076621339	0.102508271798512	0.77137243039739	2.6660792288527	gene	SLE	blood
OR52Z1	3	0.140301840770038	0.25282757600371	0.578941907930337	0.875959770976474	0.865276747076327	0	0.289411768806409	gene	SLE	blood
EDDM3DP	1	0.140288020736442	0.708818548762114	0.843109142187335	0.960352327796275	NA	NA	NA	gene	SLE	blood
TCEB2P4	2	0.140248872044225	0.449049571862884	0.754794448585134	0.944078804460567	0.648920398823887	0	0.20726394693223	gene	SLE	blood
IGHV1OR21-1	2	0.140246007660486	0.455436692201155	0.758129938497748	0.944078804460567	0.414795916275909	0	0.665012452962465	gene	SLE	blood
WDR26	16	0.140243786243689	0.102714082938973	0.172133549685508	0.559225974631505	1.6761037002766e-12	0.119362259215201	88.7772679606772	gene	SLE	blood
ACOT12	14	0.140242876061182	0.087966691556351	0.110875017333077	0.443774077676266	0.040015296816923	0.041120794943899	23.1409744150325	gene	SLE	blood
RP11-419M24.1	2	0.140236311049721	0.527108237318887	0.790201922459923	0.944078804460567	0.253950360124762	0.132014661668273	1.30143999111402	gene	SLE	blood
PFKP	16	0.140234015653573	0.0739443151776342	0.0578964220682099	0.313477120189688	0.0205113019640939	0.0368390195276143	28.1729283142933	gene	SLE	blood
RP11-338K13.1	2	0.140215767533136	0.936125598297998	0.88093576556883	0.974894347557047	0.0563989437151009	1.2758849057685	3.64023586654237	gene	SLE	blood
BCL2L2	16	0.140209204854053	0.0473158420649874	0.00304398023429849	0.0406054748762398	0.394731730941461	0.00186301546281487	15.8108676403806	gene	SLE	blood
SLC15A3	16	0.140209182203106	0.118818980041356	0.237990890202718	0.636823494932186	8.67870655785197e-07	0.14777307763114	56.8567715837368	gene	SLE	blood
RPS26P3	2	0.140204836390619	0.553082630413333	0.799884110917422	0.944078804460567	0.233319480758067	0.185015976957136	1.42050998218655	gene	SLE	blood
FTLP15	2	0.140200181852624	0.449075107950185	0.754890337446999	0.944078804460567	0.646053815537484	0	0.210911628358536	gene	SLE	blood
SOSTDC1	15	0.140143806974941	0.085407589908634	0.100821839166379	0.419114257417875	0.0197842313831467	0.0453391053132035	26.9090879163434	gene	SLE	blood
BOD1L2	7	0.140114205690666	0.321454654603945	0.662927067623009	0.909659487456039	1.25108939469376e-05	0.529428271811696	32.6011579631352	gene	SLE	blood
PRAMEF19	9	0.140092462050941	0.106918032393889	0.190101438948652	0.581274008244844	0.0219701892678845	0.0493628950926024	17.9024051901133	gene	SLE	blood
TNFRSF19	15	0.140090529035495	0.0435615627329854	0.00130026780251416	0.0210478767837525	0.139935397007974	0.0072687474078815	19.6985537797767	gene	SLE	blood
ZBTB8OSP1	3	0.140019959847762	0.253281767522278	0.580384689773343	0.875959770976474	0.603679138388237	0	1.00942490006573	gene	SLE	blood
RP11-544H14.1	2	0.140015830063788	0.455430438996895	0.758511333509162	0.944078804460567	0.41484358444446	0	0.664876589720398	gene	SLE	blood
RNU6-261P	3	0.140003537079181	0.415456952624241	0.736126799861369	0.943130354288249	0.142817128178322	0.256819975826651	3.89238058208632	gene	SLE	blood
CHAC1	14	0.139991643105011	0.0591745665622065	0.017994072954669	0.147893250492617	0.41351309068245	0.0017111798290253	13.4522917776459	gene	SLE	blood
AC022201.5	2	0.139961887064864	0.455275011548938	0.758521629089513	0.944078804460567	0.420050807707986	0	0.650173074492576	gene	SLE	blood
VCX2	14	0.13993038041657	0.0570306815992748	0.0141434897786914	0.124525403525437	0.00128636584009689	0.0213692897095353	33.8095381636998	gene	SLE	blood
RP11-641A6.8	2	0.139905085073152	0.449006823333253	0.755353744861072	0.944078804460567	0.653540514759213	0	0.201465516471189	gene	SLE	blood
RNA5SP105	3	0.139897967831675	0.25492274591139	0.583152497350969	0.875959770976474	0.396229239472768	0	1.85152469532186	gene	SLE	blood
SCARA3	15	0.139892904184384	0.0675474841369592	0.0383559398710683	0.244102766852437	0.000776841677060047	0.0348821982201508	36.8517495707648	gene	SLE	blood
CTB-47B11.3	2	0.139859598027468	0.449020985149786	0.755438213727517	0.944078804460567	0.651901693286195	0	0.203510970196809	gene	SLE	blood
FOLR1	15	0.139847576299266	0.0367931256196872	0.000144162227202688	0.00362056411801327	0.59802987053327	0	12.1030177710604	gene	SLE	blood
OR51I1	14	0.139844615685589	0.0825566709853569	0.0902799804694289	0.406306508048107	0.0875993235111842	0.0310840702409621	20.3162940823599	gene	SLE	blood
SERP2	13	0.139844360621736	0.12697109801526	0.270728110533186	0.680809031783782	4.66737759552416e-13	0.153929543678406	84.9431101980109	gene	SLE	blood
IL20RB	15	0.139838303071965	0.0697090872107089	0.0448533796634254	0.270460526938515	0.128592015025759	0.0198785848630024	20.0493876378859	gene	SLE	blood
RN7SL387P	2	0.139820394206091	0.453221074596271	0.757699058781232	0.944078804460567	0.38843881374561	0	0.743823522330846	gene	SLE	blood
C7orf50	11	0.139818791341793	0.181788494923583	0.441816773064901	0.795774950636464	1.17750253991744e-12	0.281773152609502	78.1087654854332	gene	SLE	blood
HIST1H4F	15	0.139818755215955	0.115079559010206	0.224375732586641	0.622626651205512	1.48096923613394e-09	0.137080966789844	70.6345950164182	gene	SLE	blood
AL023876.1	1	0.13981811515438	0.708807114302876	0.843625378187635	0.960551142969569	NA	NA	NA	gene	SLE	blood
LECT2	14	0.139815774397547	0.191365253941376	0.465009719767198	0.813229474476161	1.99840144432528e-15	0.408884945424226	99.5999322963825	gene	SLE	blood
RN7SKP119	3	0.139752606493273	0.439427850340028	0.750459820535776	0.944078804460567	0.136511184812984	0.294677099609515	3.98269745538433	gene	SLE	blood
POSTN	15	0.139741242439772	0.0777381396883113	0.0722421267737093	0.35847509257662	1.87555130743977e-05	0.0518447539042625	47.0647746392951	gene	SLE	blood
RP11-493E12.2	2	0.139715042656679	0.547187569824593	0.79846591567058	0.944078804460567	0.237896596027887	0.172741102746893	1.393015008873	gene	SLE	blood
MYL3	15	0.139698763253002	0.0919597703454607	0.128730002961929	0.483382270797475	0.0107612469001016	0.0580227380737586	28.9058055266505	gene	SLE	blood
PVRL2	16	0.139662472932603	0.0836540056236465	0.0950133346524898	0.41074571981439	3.33020055975908e-09	0.0745909934628056	70.715321225103	gene	SLE	blood
HCN1	15	0.139620398121289	0.0646066771894662	0.0306889209151748	0.212567640285687	0.148827056016236	0.0160085301796696	19.4394687173081	gene	SLE	blood
ANAPC10P1	2	0.139614124556053	0.547654469784114	0.798776360251304	0.944078804460567	0.243680405684666	0.164764163629688	1.35917561563922	gene	SLE	blood
TMEM233	7	0.139609590030432	0.0906389204656252	0.12349138120162	0.471532227713572	0.888043183873253	0	2.32000445045583	gene	SLE	blood
AC110056.1	2	0.139589131419253	0.455347164091469	0.759181806650038	0.944078804460567	0.417340924789947	0	0.657790896678596	gene	SLE	blood
NYAP1	7	0.139577682282734	0.188698579141698	0.459490592948422	0.809268726051952	0.0636238712507518	0.112416808717637	11.9267125108872	gene	SLE	blood
RN7SKP68	3	0.139567230401117	0.336728900063507	0.678522968002378	0.917170566425573	0.255113008201619	0.102021814793527	2.73209732515232	gene	SLE	blood
PPP1R1B	15	0.139550240310063	0.0432079402009258	0.00123904569113264	0.0202174742932088	0.455296055120896	0	13.9252328220611	gene	SLE	blood
LRRTM2	15	0.139548444165766	0.0728545790744788	0.0554366427863239	0.30466759491104	0.0530893431859981	0.0263339037017416	23.4665321230421	gene	SLE	blood
CBX3P5	2	0.139548419746944	0.544076769198702	0.797575099048398	0.944078804460567	0.246401322564637	0.157495550453306	1.34359303094838	gene	SLE	blood
RP11-154H17.1	2	0.139542872656732	0.44991091159282	0.756441814863672	0.944078804460567	0.701921257698495	0	0.146480921871046	gene	SLE	blood
LINC01249	2	0.139518000635498	0.271391740225273	0.607193651629931	0.879263144189959	0.503328752682481	0	0.447910805759418	gene	SLE	blood
OR4A5	11	0.139478411461798	0.0740265275223041	0.0595422597429923	0.318744618369915	0.314223869185757	0.00806819062349937	11.578942112295	gene	SLE	blood
TAS2R8	15	0.139445916319284	0.0692371151583014	0.044005945255491	0.267391261474525	0.0879606525523982	0.0220862509594383	21.5669751150473	gene	SLE	blood
EMP2	15	0.13944547821627	0.106025933632326	0.188442155483346	0.578468694925863	6.84230450076484e-13	0.117288719446733	88.643305667154	gene	SLE	blood
ACTG2	14	0.139444608693678	0.0600585280184214	0.0202430629432326	0.160673506236866	0.195153007764446	0.0106969106781813	17.0915425152259	gene	SLE	blood
GBP7	11	0.139443047930628	0.144223793513676	0.333618077953055	0.729736306929822	4.60026689619308e-06	0.151265960204055	43.1891752808987	gene	SLE	blood
AKAP14	15	0.139441175647948	0.0844929158923735	0.0988755037115685	0.414362622142635	1.55189302331049e-06	0.0667173879542703	53.519261083519	gene	SLE	blood
GGT6	14	0.139411945878377	0.109820725415537	0.204280528412048	0.602521815120552	0.000312258899879625	0.0929063171431068	37.7805564120311	gene	SLE	blood
RP3-403A15.1	2	0.139391402896206	0.449060126661323	0.756251478138552	0.944078804460567	0.647234881864621	0	0.209404079396832	gene	SLE	blood
OR7D1P	2	0.139383636955243	0.270329606633808	0.606129438506156	0.878538568184964	0.492649165449884	0	0.47073513698096	gene	SLE	blood
LINC00572	6	0.139322303201352	0.17472363990547	0.425226492548659	0.794355543298105	0.201262266621582	0.0542357561573202	7.27086815293044	gene	SLE	blood
LINC00935	7	0.139301756373742	0.194662476016999	0.474234285200664	0.820560735120127	0.0476034653712345	0.127284013162645	12.7257678910184	gene	SLE	blood
CDYL2	16	0.139250401137787	0.0937998539470617	0.137663555006146	0.501976857456022	0.000450775498629596	0.0783190883590897	40.0173227220061	gene	SLE	blood
CHST3	15	0.139232154886797	0.0454476610875792	0.00218712003707632	0.0314762096053408	0.901192084059613	0	7.76528522328524	gene	SLE	blood
RP11-321L2.2	3	0.139228029224485	0.416029655185013	0.737882403958156	0.943130354288249	0.104694711981591	0.295749061160524	4.51341333753035	gene	SLE	blood
PARD6G	15	0.139224815282808	0.0690185005438872	0.0436735941800506	0.266295513968003	0.000962430867455732	0.036350160038291	36.234123960666	gene	SLE	blood
RNU7-30P	2	0.139222259208621	0.718007129669721	0.846253445649069	0.961711162064271	0.138611880423568	0.570374662672459	2.19330201228072	gene	SLE	blood
DMRT1	15	0.139194675567712	0.115248604639832	0.227132845032892	0.622718205584874	3.51268077003475e-06	0.12304678839679	51.4283584805172	gene	SLE	blood
RP4-555D20.4	2	0.139154122834487	0.449973249124099	0.757131538714808	0.944078804460567	0.696058395698764	0	0.152604850324976	gene	SLE	blood
CTC-360J11.4	2	0.139150614310836	0.447910921941559	0.756054683241536	0.944078804460567	0.88216339550363	0	0.0219713294619892	gene	SLE	blood
RP11-1217F2.15	2	0.139134267600229	0.45317461513251	0.758827145968997	0.944078804460567	0.39024195835262	0	0.738187959274766	gene	SLE	blood
PIM1	16	0.139127571462103	0.088893815540665	0.117559830805786	0.458483727556938	0.00113785146119727	0.0624708893949444	37.3155891491736	gene	SLE	blood
SPATA31D3	6	0.13911793448574	0.225387554179144	0.537077253384656	0.863526355826323	0.0478018161738765	0.150111471132422	11.1866766661735	gene	SLE	blood
RFC2	16	0.139105066211881	0.0714374368420522	0.0515072570302147	0.29476786045116	0.00531755277900992	0.0380040478578555	32.6070888309606	gene	SLE	blood
AF254982.2	2	0.139101777492014	0.447936325091171	0.756150972454312	0.944078804460567	0.986484897538686	0	0.000286945951038303	gene	SLE	blood
CCL11	15	0.139047711974342	0.0887844680259597	0.117318995280843	0.457864410110821	0.0192599639456354	0.050664500917147	26.9988994162886	gene	SLE	blood
SMC4	16	0.139031933337515	0.0830574959686369	0.0941455427656433	0.41074571981439	1.10209202874856e-08	0.0711717072675582	67.790750953053	gene	SLE	blood
HNRNPA1P57	2	0.13902310188969	1.68100447181616	0.934088177595456	0.994562651400785	0.00290729703240011	5.01882981137844	8.86475226203042	gene	SLE	blood
GNAI2	16	0.139016965502873	0.118371263162154	0.240228912771327	0.639585944922391	2.63969512914741e-10	0.151895316128247	76.8304140380761	gene	SLE	blood
GPSM3	16	0.139016463629654	0.135500829900376	0.304917284621907	0.708616595480832	9.34807786734382e-14	0.226451419079897	95.4722444698844	gene	SLE	blood
DCD	15	0.139015654904815	0.0939759020875528	0.13906838857639	0.504362461394723	0.00755739512128384	0.0625735979897242	30.0309334816307	gene	SLE	blood
AC026202.3	2	0.138999157075772	0.449910037970737	0.757360490022276	0.944078804460567	0.701274685229503	0	0.147149223688535	gene	SLE	blood
PODN	15	0.138989986040779	0.085601198878344	0.104441548707416	0.428003070722477	0.00050996067263942	0.0557112751683918	38.0534510685731	gene	SLE	blood
TRIM9	16	0.138986791429467	0.0490435696658947	0.00459772080086524	0.0557080067034435	0.103846993926773	0.0109087341106124	22.1532921127496	gene	SLE	blood
SHANK1	14	0.138981193214078	0.099286907585651	0.161575088399157	0.539990160937434	0.0130188936458583	0.0631037263792042	26.8558320109553	gene	SLE	blood
FZD4	14	0.138973345189803	0.0989426705731706	0.160144857226745	0.537358139450323	0.00035039105607293	0.0752316197853253	37.4631986649879	gene	SLE	blood
KLK2	15	0.13897006328325	0.0665885591379333	0.0368884870066926	0.239636686702019	0.000310632527763643	0.0334381445547304	39.4503497376274	gene	SLE	blood
RNU6-1	5	0.138964249726257	0.298651117772157	0.641712116363695	0.898654607706996	5.05682648144212e-06	0.360197990356437	29.930363306667	gene	SLE	blood
C22orf23	10	0.138953071856025	0.0835281972234206	0.0962030149989239	0.41074571981439	0.945370143251384	0	3.41854653274415	gene	SLE	blood
ZNF100	16	0.138917020873215	0.0928175158263582	0.134479624348169	0.495227175414144	1.55264772452313e-05	0.0812056023976087	49.3228235016031	gene	SLE	blood
NTS	15	0.138893966541446	0.0785944075048649	0.0771906295755108	0.372694674811037	0.0105026924139692	0.0399427433518756	28.9839604890826	gene	SLE	blood
CANT1	16	0.138886523068377	0.127448381183876	0.27582449562299	0.687254541105915	1.11022302462516e-14	0.197076759214469	100.380028883125	gene	SLE	blood
CD33	16	0.138876608029965	0.0785938963914874	0.0772256859940584	0.372806940113323	0.0122512058976395	0.0418168906310722	29.9097271132162	gene	SLE	blood
PDZPH1P	1	0.138863380609589	0.708783999842546	0.844674528407769	0.960971509534032	NA	NA	NA	gene	SLE	blood
RNU7-102P	2	0.138856409414137	0.528455615358181	0.792736425568038	0.944078804460567	0.252862075984556	0.134682047293846	1.30742129061777	gene	SLE	blood
RNU7-197P	2	0.13884745521815	0.554527985540084	0.802286887646775	0.944078804460567	0.232223822359684	0.188027492501717	1.42718851807409	gene	SLE	blood
FGD2	16	0.138841583952028	0.0851025156477371	0.102792714272922	0.423749915913105	2.60316979083797e-09	0.0770216319239586	71.3140296688364	gene	SLE	blood
CRH	15	0.138839680300727	0.0988133719855894	0.160000536975784	0.53708599748776	0.000507889320133348	0.082024054368849	38.0649986822803	gene	SLE	blood
B3GNT9	14	0.138839482852098	0.0638538151938947	0.0296801060825097	0.207767321344294	0.411264293174453	0.00207859652810782	13.482575870191	gene	SLE	blood
MIA-RAB4B	5	0.138829668211621	0.118878991969413	0.242878008497958	0.643440168321084	0.209720131898564	0.0213235177369593	5.86166520885174	gene	SLE	blood
GREM2	15	0.138825967551625	0.083940898616785	0.0981572376011578	0.412447152647813	0.000703305475202032	0.0551219597884704	37.1370469336627	gene	SLE	blood
LAMA1	15	0.138813441949632	0.0651119624249509	0.0330134906605598	0.223317544877807	0.0190081420966572	0.0260724819654328	27.0428480433182	gene	SLE	blood
LHCGR	15	0.13880248343975	0.0906996500998453	0.125929371053402	0.477406930187027	0.00104898745169923	0.0610187472846077	35.9846334136007	gene	SLE	blood
COX7A1	14	0.138796576875836	0.0801699284850716	0.0834018743997923	0.389977118694546	0.146248530724008	0.0240739546672015	18.3058351332985	gene	SLE	blood
LOC100290235	2	0.138791256664877	0.161748248080675	0.39085402526155	0.787807154405185	0.180566752349385	0.0262315423482744	1.79295325162252	gene	SLE	blood
RN7SKP157	2	0.138779426000756	0.449900168089774	0.7577268871387	0.944078804460567	0.701838296422258	0	0.146566573689989	gene	SLE	blood
SUN3	10	0.138777513425699	0.0895242130451677	0.12110135063963	0.466583374134559	0.364744566884201	0.00683610173217518	9.82611853623419	gene	SLE	blood
RNU2-44P	3	0.138768400642772	0.252678988963083	0.582876080108922	0.875959770976474	0.795475660321589	0	0.457630056753722	gene	SLE	blood
CD164L2	11	0.138754636561882	0.0788101616388082	0.0783029781031188	0.375748071808552	0.196417321339855	0.0166228445526588	13.5123786476743	gene	SLE	blood
ARRB2	16	0.138752504806922	0.0936090643751714	0.138272453949324	0.502920395793766	3.07385860665033e-06	0.0826807269275968	53.5912134724956	gene	SLE	blood
RN7SL169P	3	0.138706940389264	0.252582632601878	0.58289928766944	0.875959770976474	0.811046042726412	0	0.418860907391956	gene	SLE	blood
TSPO2	11	0.138693322664703	0.220245169222126	0.528876206175929	0.858751974341459	4.16566781069605e-12	0.41656060758868	75.296486208805	gene	SLE	blood
AC011233.2	2	0.138681981244803	0.449005079094941	0.757424175282247	0.944078804460567	0.652987756963004	0	0.2021540390203	gene	SLE	blood
RN7SL381P	3	0.138659701121165	0.331913388611649	0.676123559841395	0.916575288353658	0.259458853631681	0.0959688582938988	2.69831429826878	gene	SLE	blood
CITED1	14	0.138647804518602	0.0634543359005953	0.0288887534857035	0.203945494178774	0.488867761907442	0	12.4782835374	gene	SLE	blood
MIR297	5	0.138635472321366	0.104538663093943	0.184785188520015	0.573670590490115	0.844465911713622	0	1.39844112196788	gene	SLE	blood
FAM204BP	3	0.138625829154946	0.169348504169632	0.413024293374025	0.794355543298105	0.958944703608199	0	0.0838437324644885	gene	SLE	blood
CLCA2	14	0.138605452823155	0.129144243630012	0.283154122888636	0.695313889433751	3.88589160849051e-12	0.169173440535878	82.4040516090409	gene	SLE	blood
MUSTN1	15	0.138581774993325	0.115951685890367	0.232021295701637	0.627830758516465	3.87388082889739e-05	0.122509178249675	45.1382343067582	gene	SLE	blood
LINC00615	7	0.13857388858128	0.210891465280256	0.511125439750936	0.846400450841076	0.0230058076755824	0.165560895507585	14.6675900210224	gene	SLE	blood
SLFN13	16	0.138557415911897	0.0863338254804061	0.108515152234362	0.437852469693304	0.000382358793893145	0.0641918231095124	40.4896987486421	gene	SLE	blood
OACYLP	3	0.138535527996224	0.232087146726403	0.550566350641603	0.87224215319109	0.944226856834748	0	0.114777654527876	gene	SLE	blood
RP11-213G2.3	2	0.138528812536939	0.763916943250978	0.856100593820923	0.965483090649707	0.0160510166264751	0.986120677837411	5.79727667706552	gene	SLE	blood
PPP3R2	14	0.138515963939296	0.0755689094644447	0.0668062061194978	0.342506525740734	0.0663680650185717	0.027505803086135	21.3456149254779	gene	SLE	blood
POMK	8	0.138505992798392	0.187325598028017	0.459672420068192	0.809476375986694	0.00851219264781533	0.154746547797051	18.8982304226286	gene	SLE	blood
AL450423.1	2	0.138500591725377	0.449021281281317	0.757739978911792	0.944078804460567	0.65104639500946	0	0.204583429216235	gene	SLE	blood
RP11-125D12.1	2	0.138486273337042	1.23500945316213	0.910717336952654	0.986074450664092	0.0202731180509733	2.49413575339799	5.38822196173671	gene	SLE	blood
KBTBD10	1	0.138482438184781	0.158883521912062	0.383428140318503	0.780863183199665	NA	NA	NA	gene	SLE	blood
PIP	15	0.138479652495419	0.0937151413394995	0.139497272146459	0.505105835851112	0.00813829260407184	0.0616614390351837	29.7970214627584	gene	SLE	blood
AC007535.1	2	0.138460020356614	0.447905291749572	0.757224239929176	0.944078804460567	0.88170555298387	0	0.0221436642896766	gene	SLE	blood
MCM6	16	0.138447340374852	0.0952881965702063	0.146242430079963	0.517902817931054	1.47757694374251e-05	0.0869254446625634	49.4550645317214	gene	SLE	blood
AC017101.10	2	0.138444154957697	0.454525312525557	0.7606779511625	0.944078804460567	0.342728292673961	0	0.900199241979856	gene	SLE	blood
SIAH2-AS1	2	0.138419986931518	0.449937802077907	0.75835438287255	0.944078804460567	0.698119763320221	0	0.150435251116342	gene	SLE	blood
RP13-514E23.2	2	0.138418876491135	0.447906915512804	0.757294965963544	0.944078804460567	0.880130842848541	0	0.0227416506482133	gene	SLE	blood
AC011363.1	2	0.13840318615579	0.556138720868114	0.803465594363453	0.94421628974205	0.230995553409338	0.191407316782675	1.43472074157135	gene	SLE	blood
TDGF3	2	0.138375253596083	0.130950334872655	0.290648403907016	0.704259685564159	0.961661581510722	0	0.00231058901826743	gene	SLE	blood
TTC23	16	0.138368510156136	0.0591525578781376	0.0193260936377504	0.155661062540325	0.0137484836750099	0.0239718495664306	29.5264317451226	gene	SLE	blood
CHCHD2P5	2	0.138366144360423	0.544343378952618	0.799349484154552	0.944078804460567	0.246159515001328	0.158095273968631	1.34496932675759	gene	SLE	blood
RP11-464F9.20	5	0.13832896474326	0.248093830911298	0.577140008580519	0.875959770976474	0.0898724311776844	0.138787983488782	8.04697739502343	gene	SLE	blood
CTD-2134P3.2	2	0.138318807562572	0.449847371416713	0.758478487459035	0.944078804460567	0.705837077897465	0	0.142470674054117	gene	SLE	blood
ALDH3B2	15	0.138312313117506	0.0564879044544075	0.0143440594001651	0.125616783689148	0.0416905849332437	0.0167695547741491	24.3382654948517	gene	SLE	blood
RP11-61D3.1	2	0.138302286459368	0.455209776626949	0.76126427203137	0.944078804460567	0.421102116471114	0	0.647237399077738	gene	SLE	blood
IFNG	16	0.13829719818333	0.105470830504927	0.189777888640891	0.580625591194552	6.13845735464302e-07	0.110652816442709	57.7420457620192	gene	SLE	blood
CYP2T1P	2	0.138275192571083	0.639185721434693	0.828730348681413	0.955247012770093	0.097385681164097	0.581970545045483	2.74784374451512	gene	SLE	blood
PRSS55	10	0.138250843948987	0.0856834646867165	0.106634469836241	0.432912639939188	0.354787184144104	0.00704632977684489	9.94707008991794	gene	SLE	blood
GNPDA1	16	0.13823678878489	0.104960986970385	0.187828504605042	0.577511163723325	2.54783832289718e-05	0.105124868523143	47.9949277642175	gene	SLE	blood
RP11-193P11.3	2	0.138235031332963	0.449866718717808	0.758630281145861	0.944078804460567	0.704028046756037	0	0.144315413125378	gene	SLE	blood
RP11-26N15.2	2	0.138229645224536	0.449138883584252	0.758260449622678	0.944078804460567	0.638044544475439	0	0.221308718878638	gene	SLE	blood
AC012307.2	2	0.1382133571	0.529084439347616	0.793914227685606	0.944078804460567	0.252355476255295	0.135929240317571	1.31021641352767	gene	SLE	blood
GOLGA6A	13	0.138206985276897	0.0747370863487244	0.0644228258861845	0.334880993453137	0.0336184136537261	0.0295371178390068	22.3658390088463	gene	SLE	blood
MAST2	16	0.138201592309139	0.109597517945702	0.207311732885888	0.60661829279969	3.37652128479249e-11	0.13660009884016	81.7231272775159	gene	SLE	blood
GSTA5	11	0.138184805589522	0.0662654555101378	0.0370400908130575	0.240206506162525	0.64129715425518	0	7.87242102801924	gene	SLE	blood
RD3	14	0.138179775732412	0.112483997645128	0.219282061193703	0.622626651205512	1.27179809079614e-05	0.10722972349492	46.291592688924	gene	SLE	blood
SNN	16	0.138174877857372	0.0793740549386684	0.0817174865696275	0.38603246247907	0.00214809199505384	0.0488316386290947	35.4112172197675	gene	SLE	blood
GPR161	15	0.138137432306614	0.0907632269505466	0.128020673397419	0.481762292140308	6.95744239997964e-10	0.084018494094348	72.4387498011363	gene	SLE	blood
SI	14	0.138101270497319	0.0757083806542296	0.0681337345343971	0.346403473434967	0.0199172520227016	0.0321520790331819	25.485069633825	gene	SLE	blood
RP11-163F15.1	2	0.13809390611554	0.449945632967067	0.758910030100887	0.944078804460567	0.697022466265049	0	0.151587934855656	gene	SLE	blood
RP11-118F19.1	2	0.138078600748747	0.449896303611135	0.758910310235489	0.944078804460567	0.701245271172416	0	0.147179667755419	gene	SLE	blood
ASPN	14	0.138066985394044	0.089096838590806	0.1212307486534	0.466794548719502	0.00156825631902668	0.0557431238668056	33.2398355165709	gene	SLE	blood
ASPHD1	15	0.13806582387516	0.0684475191539492	0.0436845710669027	0.266336733812623	0.00682344916466637	0.0314997198711743	30.3521109880993	gene	SLE	blood
SV2A	15	0.13804999730159	0.0992462344222338	0.164230055100568	0.544715353479938	0.000251481118955343	0.0806344585208195	40.040029203748	gene	SLE	blood
PNLIP	14	0.138045516303396	0.0634369330680841	0.0295473051767344	0.207159111652578	0.604981959290174	0	11.0696594857691	gene	SLE	blood
MTND4P7	2	0.138040291807774	0.457427154634498	0.762823236315088	0.944078804460567	0.354035325648186	0	0.858940604880146	gene	SLE	blood
CTD-3193K9.3	2	0.138030330813581	0.447902211771746	0.757952458663763	0.944078804460567	0.881105946283538	0	0.0223704009084988	gene	SLE	blood
RNU5F-1	4	0.138026165815632	0.191025479660729	0.46995412654203	0.817485403728188	0.957029799421962	0	0.315801298734614	gene	SLE	blood
RGS20	14	0.138025604301545	0.0706887528650657	0.0508691158071241	0.29260048827296	0.0573157636403001	0.0247287036701499	21.8758332019253	gene	SLE	blood
RP11-96H17.3	2	0.138015169176167	0.455205533599184	0.761742719973101	0.944078804460567	0.421044153555004	0	0.64739896970869	gene	SLE	blood
RP11-190C22.1	2	0.138006866877758	0.454531845947539	0.761414214571006	0.944078804460567	0.342538143714633	0	0.900908805988401	gene	SLE	blood
CTD-2521M24.8	2	0.137995895202376	0.449102356869972	0.75863750571747	0.944078804460567	0.641825133099548	0	0.216363104909009	gene	SLE	blood
TDRG1	13	0.137993113470632	0.0975755106607347	0.157297694122308	0.532015756564783	0.0162175577717802	0.055338494946279	24.7179278866641	gene	SLE	blood
RP11-138E9.2	2	0.137967855198121	0.554461985804915	0.803490778409454	0.94421628974205	0.232284489335363	0.187877199801468	1.4268177310473	gene	SLE	blood
SRD5A1	16	0.137966684418738	0.0597490939994919	0.0209379849830557	0.164632000214938	0.058845910878689	0.0189327755116001	24.3844483056177	gene	SLE	blood
SNORD114-16	4	0.137962473719973	0.281791365143731	0.62442345317547	0.888110352887671	0.114738710344264	0.146581969002498	5.93654266652692	gene	SLE	blood
CNTN5	15	0.137962342243633	0.0958372446781562	0.149995236777522	0.524466377143886	1.47560487606668e-07	0.0872971484365779	59.4314263692299	gene	SLE	blood
AC005355.1	2	0.137953536374581	0.454650245231663	0.7615638410649	0.944078804460567	0.3388121156686	0	0.914920922737371	gene	SLE	blood
KRTAP21-3	8	0.137943571715285	0.107941289426059	0.201267053695488	0.597815509899137	0.0947883971342499	0.0344972468600943	12.1801379512886	gene	SLE	blood
RP11-568J23.4	2	0.137914747071834	0.940122142907981	0.883369802045091	0.976033438754289	0.0555439401628837	1.29015840521634	3.66568100823025	gene	SLE	blood
NGFR	15	0.137884614781129	0.0857784566211161	0.107955600667724	0.436424739277505	0.0198672046325571	0.0454532346551727	26.8950766340274	gene	SLE	blood
AGAP7	3	0.137877924216973	0.377255148396497	0.714755680423986	0.934469966936169	0.00127011275506683	0.327471624663379	13.3372991978709	gene	SLE	blood
H1FOO	15	0.137875748555827	0.0905046097371919	0.127655827348666	0.481122085018426	0.00740079895789658	0.0565061565970833	30.0969025540853	gene	SLE	blood
P2RX3	15	0.137857341339709	0.0888835144881284	0.120904352210021	0.466276810272413	3.33882007195196e-05	0.0647633654521608	45.5350604430166	gene	SLE	blood
TTTY1B	5	0.13783286552716	0.127099100785007	0.27816446812342	0.68986079487584	0.45361338043366	0	3.66243302054051	gene	SLE	blood
LMO7DN-IT1	2	0.137826134392317	0.270722909407518	0.610679280767445	0.881290792613648	0.653871805173373	0	0.201053532887959	gene	SLE	blood
GUCA2A	15	0.137814553486403	0.0694084405059186	0.0470823131750616	0.278503478842144	0.225528954683519	0.0140063639397262	17.6016742885719	gene	SLE	blood
RN7SL268P	3	0.137764567656969	0.365429301043821	0.706178239248745	0.930135198809809	0.215678474649321	0.150763491608513	3.06793304713872	gene	SLE	blood
MYCBP2-AS2	2	0.137755847798369	0.447907817126364	0.758421715302886	0.944078804460567	0.977209457308889	0	0.00081610746012977	gene	SLE	blood
AL356739.1	2	0.13773968879908	0.785758690807501	0.860847721277629	0.967205353012205	0.101519189262843	0.779304019631709	2.68151370271174	gene	SLE	blood
ODAM	13	0.137713595907659	0.156113789437362	0.377703258939775	0.775408660614946	5.95277809267714e-08	0.223616001934155	57.681319757915	gene	SLE	blood
SUSD4	16	0.1377081808279	0.0788993714132593	0.0809213993594415	0.383823787085106	1.39166694879123e-06	0.0602565231837657	55.6436203954773	gene	SLE	blood
MT1B	10	0.137695970276809	0.158733019848581	0.385685102827032	0.783010675940595	8.36142892409741e-05	0.161506896328855	34.1635376667546	gene	SLE	blood
FUT6	15	0.137680069533156	0.0796183502611208	0.0837642772095501	0.390666989691118	9.81224002050141e-09	0.0607500209687487	66.0789564944542	gene	SLE	blood
CTC-345K18.2	2	0.137667259402127	0.840153256853341	0.869841594093206	0.970737563300985	0.0895585746115036	0.931635890560761	2.88228999898028	gene	SLE	blood
ESRRB	15	0.137665139830764	0.0933781016921762	0.140407162977499	0.506887122856656	0.000220975501534659	0.0735259080316406	40.3994588671724	gene	SLE	blood
NAPG	16	0.137643305471104	0.0696180195382565	0.0480278619409361	0.282167597783959	0.0235719269863548	0.0308075369946603	27.6929647685715	gene	SLE	blood
ZSCAN23	14	0.137633237883065	0.0810044705419328	0.0893037342537091	0.403656201994206	0.020299640554271	0.0394541164068903	25.4228372917026	gene	SLE	blood
LA16c-395F10.2	5	0.137629826753562	0.467113901748165	0.768269905320836	0.944078804460567	1.65357203868455e-05	0.854638981209261	27.3953542128314	gene	SLE	blood
AGBL1	15	0.137620205873913	0.102508684358318	0.179426669463382	0.571543029064281	3.48412106887519e-06	0.0961570577668189	51.4493649842001	gene	SLE	blood
LZTS1	14	0.137603005865694	0.0802122595468485	0.0862561655233224	0.395570912869354	1.45111277582988e-06	0.0505909986333076	51.8147745650771	gene	SLE	blood
OR6C1	10	0.137601774862438	0.101637042591776	0.175782778939511	0.565266656458421	0.100267618277911	0.0358898833440343	14.6747053541206	gene	SLE	blood
SEZ6L2	15	0.137596308490821	0.0622536991954382	0.0270877387949969	0.195246245065433	9.59660764038306e-05	0.0314057743982927	42.6914321105019	gene	SLE	blood
PRR23D1	3	0.137581152466853	0.156806444308729	0.380272258675595	0.777998143190704	0.887424046246093	0	0.238864685978863	gene	SLE	blood
OR2A14	11	0.137575724157077	0.0793946552563047	0.0831297324542564	0.389523030628495	0.173565343462715	0.017939205580405	13.9874386060676	gene	SLE	blood
RP11-46I8.1	2	0.137564900109128	0.449109562764542	0.759371762198626	0.944078804460567	0.640814804573658	0	0.217678111366448	gene	SLE	blood
TACR3	15	0.137551114697636	0.066169139920924	0.0376375342596209	0.24139922587738	0.131513672646399	0.0167701532786152	19.9566629156312	gene	SLE	blood
RN7SL383P	3	0.137542422624759	0.336605964890144	0.682821836556565	0.919032310483819	0.259963471166425	0.0997141973120979	2.69442830670155	gene	SLE	blood
SMCO4	8	0.137535183023287	0.101490285727716	0.175367817947762	0.56453582819604	0.436385408234041	0	6.92827975763579	gene	SLE	blood
EP300	16	0.137527272463833	0.119863323905813	0.251229801225771	0.654697551904917	5.98649052552247e-09	0.161597438214429	69.285429545653	gene	SLE	blood
NAPB	16	0.13752449320491	0.068442443205985	0.0445005398659761	0.269071922226101	0.0313974237687723	0.0278167841373179	26.6864414016144	gene	SLE	blood
RP11-569A11.2	2	0.137523757252967	0.447875920207439	0.758799441439425	0.944078804460567	0.948179657020538	0	0.00422407644027787	gene	SLE	blood
WWC2-AS2	7	0.137509022279862	0.184535578873537	0.456173394742538	0.80642084026998	0.0743639640949686	0.103882469738237	11.4899491311746	gene	SLE	blood
AC068522.4	2	0.137503699421798	0.652282501161962	0.833040290055601	0.956670354305923	0.166040890645157	0.412268300279696	1.9183298768941	gene	SLE	blood
SPANXN4	8	0.137485019645771	0.0801829327979709	0.0864108939504389	0.396136688531831	0.318698337618165	0.00729386174511611	8.15998490057283	gene	SLE	blood
ENPP7	15	0.137478912775716	0.112940341435971	0.223501425937529	0.622626651205512	1.18209767197008e-07	0.123930400943409	59.9812758779572	gene	SLE	blood
COX7B	16	0.13745034720314	0.103421632556332	0.183838407842461	0.573670590490115	2.22942502303702e-06	0.108585364707254	54.4257074218194	gene	SLE	blood
CAV3	15	0.13743979324581	0.0905929546356989	0.129238033826854	0.484483466710522	0.000491969793286029	0.0644335155519066	38.1553066958064	gene	SLE	blood
ZNF99	15	0.137401679525475	0.13166943719774	0.296700532467079	0.704259685564159	7.8620332466528e-11	0.189296616980338	77.6010593358089	gene	SLE	blood
RP11-460B17.1	2	0.137381300084706	0.454993702403074	0.76269696197346	0.944078804460567	0.42793683356792	0	0.628416266204903	gene	SLE	blood
SLC35F5	16	0.137343821635968	0.117965565122909	0.244314427713697	0.645174245981743	6.88528123404808e-11	0.161691379738746	80.0340348280111	gene	SLE	blood
CLEC4M	15	0.137338521720613	0.09840591595593	0.162825107008608	0.542146664943842	5.93854078245748e-07	0.08766812620802	55.9512725878287	gene	SLE	blood
RTN2	16	0.13731224978485	0.115724494093737	0.23540738032452	0.632836525578606	8.77076189453874e-15	0.15880076876708	100.89530861681	gene	SLE	blood
ELMO2	16	0.137298312698743	0.0862342566897172	0.111349856172229	0.444539751600129	2.1893683532781e-09	0.0798682453691823	71.7342178465285	gene	SLE	blood
CCDC26	13	0.137290221462354	0.102116267719662	0.17880289772765	0.570534348531022	0.0198211265519741	0.0601089398521801	24.082601183453	gene	SLE	blood
MAGEB6	15	0.1372835180254	0.0595002988459843	0.0210395261328372	0.165165248462391	0.202804237606741	0.0108862618581127	18.0879547978628	gene	SLE	blood
FTCD	15	0.137269513129815	0.0939285335097848	0.143898826393732	0.513826760783949	1.79580794679168e-11	0.0924010798709307	81.0634686291669	gene	SLE	blood
ZFAND3	16	0.137251566612589	0.0832046934487265	0.0990318979860989	0.41474285721363	7.52591893176113e-05	0.0609254843242615	45.0476093976596	gene	SLE	blood
PF4V1	16	0.137231817934309	0.065615643179514	0.0364877699993731	0.238061875474683	0.171811088239212	0.0158135777553126	20.0031707774631	gene	SLE	blood
FXYD3	15	0.137197612688217	0.0427617384191052	0.00133466478862404	0.0214999826686713	0.252621346596644	0.00450410533905547	17.0670692338142	gene	SLE	blood
LOXL2	15	0.137195798181421	0.0794442092771543	0.0841775004974599	0.391272920993225	2.8325431066234e-06	0.0576938137054094	51.9813447754777	gene	SLE	blood
USP29	14	0.137189035133069	0.0809098993157546	0.089965850779265	0.405517236335596	0.0981518426973403	0.0278925594418759	19.8835637377717	gene	SLE	blood
RP1-249C1.1	2	0.137145590389302	0.457203385023442	0.764202890259755	0.944078804460567	0.359518676354562	0	0.83957385703917	gene	SLE	blood
WT1	15	0.137121734624623	0.0870285915434298	0.115119378687913	0.452870286252158	9.68882348573175e-07	0.0690474578963792	54.7153591218822	gene	SLE	blood
SNORD114-12	3	0.137117662422958	0.243384093086297	0.573176343113692	0.875959770976474	0.223420268759084	0.0605433205253775	2.99740133581617	gene	SLE	blood
EXOSC3	16	0.137117187201259	0.103320294997106	0.184472968473745	0.573670590490115	0	0.128990463209299	126.803691871666	gene	SLE	blood
AC103564.7	2	0.137109543971134	0.530154856846458	0.795927147827835	0.944078804460567	0.251495125907552	0.138055554332801	1.31497916211841	gene	SLE	blood
RNU6-752P	3	0.137086119455437	0.255189285880299	0.591133706775459	0.875959770976474	0.418295860818546	0	1.74313259165814	gene	SLE	blood
MDGA2	13	0.137046518547631	0.106972338029929	0.20014457041343	0.596239255694775	9.56804454443905e-05	0.0870897581128965	39.2506284926692	gene	SLE	blood
CHRNA9	15	0.13704334519863	0.0824881936326439	0.0966393174254721	0.41074571981439	0.00855528653991477	0.0457417659320499	29.6386496441352	gene	SLE	blood
SRD5A2	15	0.137012268058369	0.109948666642022	0.212710208988548	0.614921274673607	4.56395769432572e-06	0.114562005942906	50.7534289023478	gene	SLE	blood
LINC01007	6	0.136983468557749	0.229207069442649	0.55007971524957	0.871799193413675	0.0401858180314227	0.160462163039972	11.6324821747388	gene	SLE	blood
AP005118.1	2	0.136977199432826	0.449114969632551	0.760371013091641	0.944078804460567	0.639920712366323	0	0.218845877408884	gene	SLE	blood
RNF128	15	0.136972286257803	0.072179616915794	0.0577410413058502	0.312867581024399	0.00748138283899968	0.0329263402710572	30.0627918286197	gene	SLE	blood
POM121L10P	12	0.136968243864803	0.128414817448104	0.286148984059601	0.699296923321077	4.58305091233235e-05	0.12438384638314	39.3697462629988	gene	SLE	blood
MIR6821	1	0.136955703525688	0.708738286471368	0.846771989215546	0.961937000320525	NA	NA	NA	gene	SLE	blood
MOGAT2	15	0.136949374715918	0.0759107065144512	0.0712179668309908	0.355486731523675	0.0148410665171262	0.0358310462691127	27.8617429789446	gene	SLE	blood
EMX1	15	0.136946565768141	0.0700722554970635	0.0506584004734923	0.291883276637756	0.0171261898091477	0.0300822592315387	27.3895501189673	gene	SLE	blood
KCTD4	14	0.136945509075688	0.114934371372523	0.233453241284604	0.630053903931535	6.47674501508266e-06	0.116476139710698	48.0260408385934	gene	SLE	blood
MIR548E	7	0.136938288994402	0.14308462864377	0.338545034097715	0.734702628026593	0.0458762958475399	0.0665152179090036	12.8264459543679	gene	SLE	blood
HMGN3-AS1	6	0.136920700389873	0.101926988614489	0.179167940368978	0.57116142961633	0.414368100124156	0.000185950278633204	5.0124053334472	gene	SLE	blood
HPX	15	0.136898523866663	0.0484936982695548	0.00475740818059109	0.0570270652736593	0.502440577557054	0	13.3078337456203	gene	SLE	blood
KLK5	15	0.136897399925528	0.0787980081275494	0.0823306037549704	0.387470972727457	0.00433068261589242	0.0420865525524468	31.7614972891912	gene	SLE	blood
KL	16	0.136895459377479	0.0828499554951677	0.0984673154880792	0.413227762153581	0.020805117071933	0.0459296106558673	28.1240811197774	gene	SLE	blood
CNGB1	15	0.136894932270983	0.0999095521247271	0.170628026871857	0.556366633695064	3.55848683852855e-12	0.102908772065745	84.8316525906727	gene	SLE	blood
RP11-537I16.2	2	0.136884953298004	0.542433545294853	0.800767910593365	0.944078804460567	0.247573903408115	0.154306424851738	1.33694239600106	gene	SLE	blood
RNU6-1211P	3	0.136883935932777	0.25208287106182	0.587121780746549	0.875959770976474	0.987652417768509	0	0.024848894019597	gene	SLE	blood
ACAT1	16	0.136880212414067	0.110952790171344	0.2173222559451	0.621147259633034	1.53437373917598e-10	0.139721326300505	78.1267058339691	gene	SLE	blood
RP11-63A1.4	1	0.136848760607071	0.708735742446119	0.846889615536336	0.961983065694966	NA	NA	NA	gene	SLE	blood
CIB3	14	0.136838970408296	0.0861458234516032	0.112182947566126	0.446519094909524	0.0224947692760318	0.0444296238875646	25.0853480940247	gene	SLE	blood
KB-1205A7.1	2	0.136830765803708	0.457474130576098	0.764863323745094	0.944078804460567	0.35207345527778	0	0.865969816911846	gene	SLE	blood
HIST3H2BB	12	0.136815161032404	0.120192467099395	0.25499497098667	0.65976762872485	9.27628320517293e-05	0.10596089468036	37.5610471372447	gene	SLE	blood
CRISP1	14	0.136793137878654	0.114182903864111	0.230910133144136	0.626206549301577	1.29078846611286e-07	0.120326059709655	57.8083690771478	gene	SLE	blood
CH25H	15	0.136778389705076	0.0884060834988713	0.121824577214311	0.467986204523279	0.0210635846624477	0.049569522983024	26.6988589996038	gene	SLE	blood
RP1L1	15	0.136773676447369	0.0983832958182797	0.164464393323846	0.545219360495149	0.00162686977004189	0.0761729610045967	34.7018999722704	gene	SLE	blood
RNU6-410P	3	0.13675517437876	0.521240348827551	0.793040127285887	0.944078804460567	0.0536073565138372	0.53121548640244	5.85213794386119	gene	SLE	blood
ANKRD36BP2	8	0.136739721504882	0.0755846969699986	0.070436607142176	0.35310702633006	0.284772508071544	0.00811907466562974	8.57313229291581	gene	SLE	blood
GUCY2C	14	0.136730056244313	0.0959077063737431	0.153971700513414	0.526222744850067	0.0219162133504445	0.0554252598966182	25.1712282578396	gene	SLE	blood
MST1R	14	0.136727845084321	0.0744560879823669	0.0663050995907591	0.340886954290455	0.129734486296061	0.0203812181350471	18.7907889530535	gene	SLE	blood
KRT33B	13	0.136710405201309	0.071690593742183	0.0565270129186119	0.308555339553736	0.320303260256954	0.00813273540808293	13.6995691113867	gene	SLE	blood
SDC3	16	0.136690888835144	0.0372375120036558	0.000241806975947559	0.00549595322841874	0.500249781112884	0	14.3355200039065	gene	SLE	blood
AP001439.2	2	0.136680811574384	0.447866009628267	0.760227256798672	0.944078804460567	0.945273589837316	0	0.00471189605986109	gene	SLE	blood
RRP1	14	0.136675900252511	0.13450818092088	0.309574202086435	0.712987095976063	1.64178004524729e-10	0.182823839268127	73.7272385275198	gene	SLE	blood
NPBWR1	14	0.136674614717263	0.131259189681111	0.297756059180055	0.704259685564159	1.25920114228961e-05	0.153139284497926	46.3173047212761	gene	SLE	blood
DTNA	16	0.136673283071152	0.080554885257164	0.0897632336379895	0.404921805904609	1.58761892521397e-14	0.0725424904386765	99.5575185965505	gene	SLE	blood
KB-1043D8.8	2	0.136670852786373	0.936962289154189	0.884027247079443	0.976299439348809	0.0625851414317825	1.25915140485579	3.46751827520934	gene	SLE	blood
AC009312.1	2	0.136656672672994	0.447866743292833	0.760268685165819	0.944078804460567	0.947052353945987	0	0.00441013044211273	gene	SLE	blood
SLC6A17	15	0.136646267218108	0.0705634172292246	0.0528061288352167	0.299312493711363	0.0655989881093249	0.0253712911244991	22.6846203829267	gene	SLE	blood
SNORD115-21	4	0.136638691554096	0.373927077343764	0.714801389248747	0.934491040880875	0.0303367115377995	0.34673047942693	8.92268346249127	gene	SLE	blood
RN7SKP24	3	0.136634438593756	0.255079302591603	0.592197186262286	0.875959770976474	0.486201058659348	0	1.44226607937425	gene	SLE	blood
TMPRSS4	15	0.136632432248073	0.0371168440487779	0.00023219019783295	0.00533006083162553	0.931907663086309	0	7.07182305634728	gene	SLE	blood
SNORD115-38	4	0.136546289675399	0.322899672843303	0.672386259193908	0.914917448518892	0.0807576663147137	0.217310820992448	6.73734780973407	gene	SLE	blood
RNU6-376P	3	0.136535254816986	0.254640575678817	0.591828534321287	0.875959770976474	0.40655889410686	0	1.80005295907363	gene	SLE	blood
OR7E37P	12	0.13653008807036	0.122500151272892	0.265051901071712	0.673847370039233	6.90120553540341e-05	0.108002764173425	38.322472383129	gene	SLE	blood
AC137488.2	1	0.136503011156025	0.708727531077511	0.847269936716414	0.962087388994497	NA	NA	NA	gene	SLE	blood
ULBP1	15	0.136502483165092	0.0486486171200468	0.00501784111075564	0.0592636309047603	0.64299178430235	0	11.5424895772802	gene	SLE	blood
CTB-20D2.1	2	0.136482464942688	0.455065051284973	0.764239259973818	0.944078804460567	0.424802636986647	0	0.636990635817706	gene	SLE	blood
PDE4C	12	0.136482092941438	0.0885697851019534	0.123327629250939	0.471206683604229	0.000464273878557742	0.0513320909765598	33.3348782257009	gene	SLE	blood
CCSER1	8	0.136470007411882	0.293878011463968	0.64237810902034	0.898879649528162	8.59165826261332e-08	0.530374541689988	46.0387076406122	gene	SLE	blood
TAS2R38	14	0.136463319483134	0.0914410764148721	0.135603893571024	0.497510962455077	0.0403196786241071	0.045918670731458	23.1147480232452	gene	SLE	blood
AF196972.10	2	0.136437882955059	0.449098090150924	0.761277071921897	0.944078804460567	0.641440382801778	0	0.216863310154649	gene	SLE	blood
RP11-498C9.2	2	0.136424131035675	0.454961370863026	0.76428492834732	0.944078804460567	0.42838651703147	0	0.627193804395512	gene	SLE	blood
CD207	15	0.136414635186808	0.0590332173440715	0.020843271213183	0.164175525581528	0.700049392594316	0	10.8208433461426	gene	SLE	blood
HDAC11-AS1	3	0.136410833176493	0.245314557165791	0.578166437424239	0.875959770976474	0.770336490381539	0	0.52185571819162	gene	SLE	blood
RALY-AS1	5	0.136408140524577	0.325261718541526	0.674938705690672	0.916009876675351	0.00143481647056309	0.367219710701451	17.6648030901782	gene	SLE	blood
UNC5A	14	0.136390593212925	0.0814551410968079	0.0940469375511388	0.41074571981439	0.0457201403703693	0.035387825257241	22.6769669623162	gene	SLE	blood
EHF	15	0.136386803499293	0.111931223160352	0.223038747565971	0.622626651205512	5.55111512312578e-16	0.133950378807966	104.818887525734	gene	SLE	blood
IL17A	14	0.136386391871617	0.0782262843281726	0.0812488462158644	0.384644046884473	0.0360255686702889	0.0336123769942768	23.5026254161275	gene	SLE	blood
HPGDS	13	0.136385312760126	0.0762549936049273	0.0736884917199645	0.362237232664653	0.0662902852739019	0.024480787174777	20.0422851926222	gene	SLE	blood
RP11-265D17.2	2	0.136359179601592	0.53089158849113	0.797295042534697	0.944078804460567	0.250904293343778	0.139521598085861	1.3182615122339	gene	SLE	blood
EFCAB12	8	0.13635276730049	0.13392447051611	0.308615306787021	0.712259198050069	0.173229567744532	0.0424196143731857	10.2804550837785	gene	SLE	blood
LIPH	16	0.136350481923355	0.0840307332593346	0.104669304337324	0.428431982730789	0.000796456167351134	0.0587191266087678	38.3659446348274	gene	SLE	blood
AL031905.1	2	0.136305785016593	0.447867509826893	0.760865834303574	0.944078804460567	0.953466686488851	0	0.00340518469898806	gene	SLE	blood
SEC14L4	16	0.136288361467844	0.0646193925393964	0.0349364841840526	0.23129713921161	0.0739383926591705	0.0218259060266894	23.5077440239326	gene	SLE	blood
EPO	14	0.136283747859442	0.119212446558809	0.252955287371119	0.657273566715968	6.58087704841215e-06	0.128119443496448	47.9852390512269	gene	SLE	blood
HECTD4	8	0.136218733718422	0.204298796061128	0.504923981759779	0.842291185820118	1.69089076074158e-10	0.248123839343314	59.7532080558827	gene	SLE	blood
GPR137	16	0.136204154562387	0.0902530915025844	0.131264130263548	0.489059252957993	1.23003722518611e-06	0.0778622843193983	55.9614777565351	gene	SLE	blood
RP3-462C17.1	2	0.136192466699904	0.45528640070386	0.76483642332581	0.944078804460567	0.417013147858663	0	0.658717306446453	gene	SLE	blood
RP3-398G3.5	2	0.136098219270545	0.546101447720398	0.803192285979611	0.944203562169726	0.244746079429027	0.161778688424412	1.3530473572634	gene	SLE	blood
C12orf71	5	0.136091004853281	0.116801039186057	0.243957331115535	0.644812190034338	0.79680445449277	0	1.66643984918838	gene	SLE	blood
RN7SL362P	3	0.136080052822644	0.254615618375873	0.593028235468091	0.875959770976474	0.430301735975478	0	1.6865372096162	gene	SLE	blood
CTC-523E23.5	2	0.136048486493281	0.554697341477123	0.806250352611402	0.945334899238797	0.232126089900403	0.188345051365922	1.4277860894851	gene	SLE	blood
RP11-328P23.2	2	0.136041848849745	0.449776542621791	0.762297293939135	0.944078804460567	0.709071008498918	0	0.139206628130588	gene	SLE	blood
RRM2B	16	0.136018907546476	0.0961762953410857	0.157283684504417	0.531996860038155	5.39718802983202e-09	0.091686468813786	69.5385357841292	gene	SLE	blood
KRT13	13	0.136007691222721	0.0916625736501192	0.137865564220751	0.502365445533361	0.034726249180849	0.0417043581305294	22.2581628657473	gene	SLE	blood
SYNE3	8	0.135997273392554	0.203531754581482	0.504014229846789	0.841655171859799	0.00205920052482178	0.201921316136636	22.5276097256863	gene	SLE	blood
RN7SL57P	4	0.135975468762436	0.389692380585414	0.727141657227137	0.94015015789799	0.00659718463507175	0.412317139808445	12.2424346812034	gene	SLE	blood
GCC1	16	0.135969929505703	0.0595065223229953	0.0223152656923372	0.17201600279779	0.146498957967572	0.0144674387534078	20.7056939231727	gene	SLE	blood
PTRF	15	0.135964417581987	0.0730555801285066	0.06272874704578	0.329327225471914	0.0086312815298073	0.0357666091564881	29.6105750786177	gene	SLE	blood
SLC2A1-AS1	7	0.135959595819352	0.218475889465649	0.533738453032085	0.861793003310404	0.00435663293862854	0.197723360447203	18.888222050866	gene	SLE	blood
KIAA0408	11	0.135957158392792	0.128264203646544	0.289154876472759	0.703361074398998	1.25760459469548e-05	0.122838387224899	40.7339059574491	gene	SLE	blood
LINC00280	6	0.135942158583934	0.242635629464985	0.575293334933671	0.875959770976474	0.0257383068403529	0.189283807793073	12.7596482087517	gene	SLE	blood
AC010376.1	2	0.135938909942312	0.447877019857947	0.761494838347869	0.944078804460567	0.967535639576254	0	0.00165643098635444	gene	SLE	blood
FAF2P1	2	0.135938505928972	0.449083819777335	0.762117082919367	0.944078804460567	0.642709572277746	0	0.215215927118636	gene	SLE	blood
HMGN2P19	2	0.135937608003993	0.454726960591689	0.764983258240677	0.944078804460567	0.336524509840872	0	0.923626729936845	gene	SLE	blood
MPP3	15	0.135916750558482	0.100113350482448	0.174581554564524	0.562922800089796	0.000445859127175874	0.079942299574529	38.433869986288	gene	SLE	blood
CHRM5	14	0.135914762539014	0.0603892719938393	0.0244080838937874	0.183337828871839	0.247177059401725	0.00866047823785954	16.0362658822134	gene	SLE	blood
CYP26B1	15	0.135911451559147	0.0884890245891279	0.124559696223237	0.473978197032851	0.00166595064735364	0.0604966470329162	34.6319427715837	gene	SLE	blood
PCDH15	15	0.135892487830243	0.0823106061186447	0.0987443375091684	0.414005216733595	0.000576194319200862	0.0520333160106028	37.7063629386735	gene	SLE	blood
CCDC79	13	0.135871044451821	0.108041565350764	0.208543245723076	0.608163674666728	0.00730722689630969	0.0752898992375929	27.1683473466373	gene	SLE	blood
OR4A14P	2	0.135837582791421	0.453307684021545	0.764437518576695	0.944078804460567	0.385130966174589	0	0.754259574456784	gene	SLE	blood
RNU6-248P	3	0.135831618735011	0.25268152649568	0.590880476300981	0.875959770976474	0.729611507894534	0	0.630486134929286	gene	SLE	blood
SNORD78	6	0.135827927180319	0.0983557432775745	0.167283194358988	0.550303680375205	0.882423889421726	0	1.75091531811761	gene	SLE	blood
RP11-227D13.2	2	0.135827485182178	0.556235696475458	0.807083267120823	0.945469053027793	0.230951412726666	0.191576056215169	1.43499232818262	gene	SLE	blood
RP11-158N24.1	2	0.135819226846164	0.379039820368894	0.720100539206288	0.937003316889729	0.69018021619901	0	0.158890338750794	gene	SLE	blood
RP11-447H19.3	2	0.135803174237201	0.44786298288495	0.761718532080284	0.944078804460567	0.954018044922516	0	0.00332487989341218	gene	SLE	blood
VTA1	15	0.135778551637311	0.0837201724694479	0.104843170043417	0.428637157926204	4.19958173125679e-06	0.0614072580070419	50.9681907953694	gene	SLE	blood
RP11-168K11.2	2	0.135770253179669	0.449897195266199	0.762819307777847	0.944078804460567	0.698141237621932	0	0.150412743386021	gene	SLE	blood
SLC6A14	14	0.135765429089028	0.140814878608371	0.334975128401766	0.731075766148255	1.44373258903485e-08	0.190130132474936	63.1208611802035	gene	SLE	blood
AP000290.7	2	0.135746831311981	0.447859926279261	0.761812824371541	0.944078804460567	0.950439877311576	0	0.00386316919810743	gene	SLE	blood
RNU6-901P	3	0.135743129154201	0.252821391640943	0.591327608869465	0.875959770976474	0.692006383914509	0	0.736320196194073	gene	SLE	blood
SLCO1A2	15	0.135721904835016	0.0805162932339336	0.0918641538417337	0.410122670985682	1.01806030272655e-09	0.0638482846252397	71.530722223918	gene	SLE	blood
RP11-442H21.2	2	0.135715939501096	0.4553883771726	0.76568606325661	0.944078804460567	0.413258679011185	0	0.669406286935028	gene	SLE	blood
CLN3	16	0.135693552780264	0.0802155634312683	0.090720112318013	0.407550103438311	5.68607967499357e-06	0.0582935642742248	51.9825793567474	gene	SLE	blood
RP11-192N10.2	2	0.135686922843403	0.683912628332732	0.842733653278332	0.960228341696007	0.155789076790691	0.480225609417154	2.01463162740273	gene	SLE	blood
RN7SL88P	3	0.135682804992926	0.254702814456591	0.594234155999998	0.875959770976474	0.439538851033409	0	1.64405833501607	gene	SLE	blood
AC003973.5	2	0.135670412354169	0.677049144380749	0.841179582762163	0.959704770672524	0.159486113278018	0.462582039153553	1.97909183010826	gene	SLE	blood
MOXD2P	4	0.1356397373818	0.200930945833664	0.499639880790676	0.838475456235125	0.31112488680749	0.0282089598309439	3.57531261436182	gene	SLE	blood
INS	15	0.135622033978607	0.0822606123472505	0.0992116955776793	0.415028036808594	0.0527549533358511	0.0369412744265924	23.4896005754049	gene	SLE	blood
KRTAP2-4	11	0.135620067892386	0.122636405578542	0.268782275811234	0.678369390201302	0.0020810333677781	0.0925379064043707	27.6134909445765	gene	SLE	blood
SLC5A1	15	0.135608766518084	0.104520954288065	0.194482799445046	0.587824502307644	4.31823753355154e-06	0.101520900140703	50.8963025571116	gene	SLE	blood
TBC1D25	15	0.135582250485181	0.117383448343907	0.248075189741354	0.650281092697258	9.10715947100016e-13	0.148679696503126	87.9841212907234	gene	SLE	blood
AC068570.1	2	0.135562145870515	0.454981610443649	0.765740696365875	0.944078804460567	0.427059434243464	0	0.630807057926229	gene	SLE	blood
RNA5SP220	2	0.135561200117821	0.449083076266787	0.762757121301469	0.944078804460567	0.642588927953441	0	0.215372192708693	gene	SLE	blood
CAPSL	15	0.135557013034711	0.0733392328604955	0.0645508556580807	0.335408497526436	0.00552394780617449	0.0348804005760569	31.010966551355	gene	SLE	blood
AC006296.1	2	0.135536768218921	0.44911016981713	0.762812476914065	0.944078804460567	0.639675965574992	0	0.219166202907658	gene	SLE	blood
ITLN2	10	0.135535828059997	0.105526923416618	0.199011817318019	0.594503566839674	0.0723392187579017	0.0426135421907732	15.7477746301688	gene	SLE	blood
LINC01365	5	0.135532770332132	0.213363373709574	0.525284671783058	0.856021974866052	0.0918706845176617	0.104558962086794	7.99202722056916	gene	SLE	blood
RP11-44F14.8	5	0.135531021627756	0.151369588587637	0.370592039502643	0.767877303192033	0.222911043447876	0.0331312319219149	5.69744843288834	gene	SLE	blood
ERBB3	15	0.135508188988621	0.0432323057295245	0.00172194399349605	0.0262522685158559	0.13191429001487	0.00753394883908491	19.944081357499	gene	SLE	blood
COX6CP3	2	0.135505663040121	0.544915725822999	0.803613970351828	0.944222434047305	0.245630615291354	0.159399503565066	1.34798543186065	gene	SLE	blood
DOK5	15	0.135473672864838	0.119844766473114	0.258303676672372	0.664571695709043	2.28074067409878e-08	0.147935614268372	64.0265422354764	gene	SLE	blood
GABRA6	14	0.135468245632783	0.094519218726069	0.151790711129666	0.524466377143886	0.0089277878262547	0.0568711559344858	28.0422635771405	gene	SLE	blood
PHYHIPL	14	0.135463946270129	0.106015321840133	0.201328045092778	0.597888161746915	0.000926553429067889	0.0818116170359329	34.744733868412	gene	SLE	blood
RP11-178F10.2	2	0.135461642607711	0.454514115599314	0.765675563746837	0.944078804460567	0.343211773194567	0	0.898397465684296	gene	SLE	blood
NANOGNB	5	0.135457303818161	0.168964611000157	0.422732079809221	0.794355543298105	0.322378133860805	0.0213508786987439	4.67429212664436	gene	SLE	blood
SLC30A2	15	0.135446649550965	0.0659382679955984	0.0399618270056404	0.25066054283058	0.0384022703245794	0.0244505776604629	24.6298583736159	gene	SLE	blood
RP11-807H7.2	2	0.135434153278335	0.941165288955468	0.885579042855918	0.976675352117974	0.0553536748617781	1.29379837030698	3.67139986678118	gene	SLE	blood
AC006978.6	2	0.135415597548671	0.174371092281039	0.437398161466175	0.794355543298105	0.977659498007553	0	0.000784186296309095	gene	SLE	blood
KIAA1551	8	0.135411148771283	0.268385197461513	0.613881748153973	0.88306190030647	2.18716889044401e-09	0.451014792092673	54.1594094996612	gene	SLE	blood
RP11-173E2.1	2	0.135382204562661	0.453326205446441	0.765213283115584	0.944078804460567	0.384433216207784	0	0.756477235325527	gene	SLE	blood
AURKAIP1	16	0.13537329880336	0.111857280695273	0.226189751014664	0.622626651205512	5.44009282066327e-14	0.146060491682413	96.7200318172476	gene	SLE	blood
CCDC148-AS1	7	0.135329613563233	0.204681815975909	0.508502867911517	0.844643434951634	0.0340191480772252	0.146394674736913	13.6327141538688	gene	SLE	blood
SLC13A1	15	0.135316355130752	0.107612350939503	0.208593409055019	0.608169566845558	1.07231339363523e-08	0.116681279401616	65.8635692942712	gene	SLE	blood
KLHL31	13	0.135307572726809	0.0858251057078957	0.114899099080672	0.452595684142969	0.0140500571430322	0.0422530221576051	25.1672179106673	gene	SLE	blood
KRTAP1-1	11	0.13528426708582	0.113681535389957	0.234035190401741	0.630663846695585	0.0215058852477968	0.0622344381908915	20.9414039838413	gene	SLE	blood
PI15	15	0.135275309222029	0.0616575182765061	0.0282369088763819	0.200689532503534	0.0572326884913903	0.0196230037162916	23.190949612955	gene	SLE	blood
NCAM2	15	0.135264945115595	0.0909047037680677	0.136754531878268	0.500134705403683	0.000225743641514842	0.0682025993129879	40.3402018771896	gene	SLE	blood
GJA9-MYCBP	3	0.135258601048444	0.148368809831557	0.361959467832307	0.758516653666577	0.220060953038384	0.0227854698291953	3.02770142347645	gene	SLE	blood
NOTCH1	16	0.135236644319581	0.123510551880001	0.273542921171726	0.684039918738377	3.33066907387547e-16	0.180755223584766	108.621823122051	gene	SLE	blood
KCTD12	16	0.135200935210058	0.0903043937302788	0.134349299932979	0.495054810004053	4.17176174716261e-08	0.0836767412186282	64.5049410910896	gene	SLE	blood
MIR1205	6	0.135192950777453	0.0985693324855611	0.170202990440354	0.555726303654695	0.525814698145784	0	4.16569776196043	gene	SLE	blood
NUP210P1	8	0.135174335947947	0.129095499441107	0.295059037531719	0.704259685564159	0.253500400295845	0.0285862538742112	8.98825486603693	gene	SLE	blood
MIR99B	7	0.135147162022556	0.129144772440171	0.295340401148954	0.704259685564159	0.160147279048443	0.0376652473657593	9.24716736186417	gene	SLE	blood
MIR5680	2	0.135138033811361	0.453336307833485	0.765629399798697	0.944078804460567	0.3840539439861	0	0.757685077567009	gene	SLE	blood
RP11-3P22.1	2	0.135137255147356	0.449770592347904	0.763827688480569	0.944078804460567	0.708395887008304	0	0.139884474765584	gene	SLE	blood
MEGF11	15	0.135102844692089	0.0467149338927805	0.00382713036386114	0.0483853152867416	0.671040138015909	0	11.1901200227373	gene	SLE	blood
RP11-1166P10.6	2	0.135093012136293	0.449711158999324	0.763872436836978	0.944078804460567	0.713687152124622	0	0.134621964219616	gene	SLE	blood
ZNF619	16	0.135090965082149	0.0902549983837722	0.13445314040852	0.495216263783507	0.00231985119512856	0.0641943411872715	35.1775094294375	gene	SLE	blood
PPP1R3A	15	0.135081301523174	0.0986533726138506	0.170920599624129	0.556889396165215	1.162289452461e-07	0.093501724142577	60.0231255590574	gene	SLE	blood
RND1	14	0.135081258744151	0.0785210149597229	0.085374321645838	0.393411999570735	0.123604366448624	0.0242044391921995	18.9838782411025	gene	SLE	blood
CCKBR	15	0.135055196887751	0.10156346037626	0.183596807908015	0.573670590490115	0.00010251662191596	0.0917266666894963	42.5115476684846	gene	SLE	blood
RP11-506D12.5	2	0.135053688009541	0.449704940378686	0.763935961818142	0.944078804460567	0.714199757300928	0	0.134118229224085	gene	SLE	blood
H2AFJ	16	0.135038413466056	0.0792832892162776	0.0885232961396126	0.401354335619301	4.87760232326107e-06	0.0614457402936704	52.3850238656858	gene	SLE	blood
SSR1P1	2	0.135005037984295	0.447855556774976	0.763073107678629	0.944078804460567	0.954526891544035	0	0.00325161995962175	gene	SLE	blood
NFAM1	16	0.134989497925659	0.0969860318147708	0.163969419522377	0.54426404147837	8.82253147993506e-06	0.0910184437334034	50.8246750340593	gene	SLE	blood
RP11-205K6.3	1	0.134985402864673	0.708691733253319	0.848939867109427	0.962806615305923	NA	NA	NA	gene	SLE	blood
CLDN16	15	0.134975267807811	0.0925599699105895	0.144772564323665	0.515460511858831	0.000273510769533636	0.0691176977770157	39.8060025579954	gene	SLE	blood
CTD-3032J10.3	2	0.134973204265329	0.942641356451344	0.886143153059838	0.97676317080639	0.0550361705396799	1.29911009559495	3.68098975755298	gene	SLE	blood
BNIP3P33	1	0.134919503614425	0.708690187826891	0.849012401795903	0.962832723765136	NA	NA	NA	gene	SLE	blood
CTD-2593A12.3	2	0.134885193480655	0.537239218232189	0.801759208326067	0.944078804460567	0.251518574346357	0.143972557032711	1.31484909050216	gene	SLE	blood
ZNF736P9Y	2	0.134876771205164	0.457100794924322	0.767940340225143	0.944078804460567	0.360953668536171	0	0.83457249326773	gene	SLE	blood
EEF1A2	15	0.134873121170841	0.0767213886094625	0.0787543402974412	0.377074014266774	0.0745954887828434	0.0287313737515799	22.200089245556	gene	SLE	blood
RP5-836E8.1	2	0.134856732675443	0.453259116403924	0.76606435344368	0.944078804460567	0.386997467827969	0	0.748355252020619	gene	SLE	blood
PAX9	15	0.134848717703412	0.095696738676289	0.158798052712543	0.53456263590497	0.000226377444194181	0.077744578200736	40.3324172508849	gene	SLE	blood
FNDC5	15	0.134822587608331	0.0685307256490589	0.0491451195739072	0.286466702440633	0.0207697923143962	0.0275128538026245	26.7460686220389	gene	SLE	blood
PPP4R3CP	2	0.134794828478026	0.652127785881427	0.836244139272263	0.957601232846136	0.106468965355056	0.572578299489098	2.60586627727464	gene	SLE	blood
C15orf56	10	0.134787859694994	0.0837375245713379	0.107474929772457	0.435156345462672	0.446758736974541	0	8.89782664060799	gene	SLE	blood
AP001331.1	2	0.134778467617535	0.935274650541684	0.885416953597876	0.976576231339212	0.0629244719594918	1.25330720834434	3.45857631809204	gene	SLE	blood
MIATNB	6	0.134766366419061	0.147961868949043	0.362391159657008	0.758942732672931	0.169916491806351	0.0439240296720532	7.76086687956248	gene	SLE	blood
KRT12	15	0.134757514622578	0.105581094309215	0.201834885158855	0.598802106683362	0.000614708393521957	0.0922384362054988	37.5219482927744	gene	SLE	blood
CTD-2151A2.1	3	0.134753595347433	0.246020946551277	0.583875795924806	0.875959770976474	0.4753113734479	0	1.48757033332134	gene	SLE	blood
GRM5	15	0.134745329166355	0.0736948549585949	0.0674861707203453	0.344594098723458	0.00596463617449272	0.036964065256311	30.7724164008311	gene	SLE	blood
GPR21	16	0.134730982690288	0.0561664204255724	0.016449717225193	0.138831305330688	0.876806055077259	0	9.01358512796773	gene	SLE	blood
CTD-3064H18.4	2	0.134715918414608	0.447849205793423	0.763562108954945	0.944078804460567	0.949297691513918	0	0.00404352885482858	gene	SLE	blood
ZNF442	16	0.13470378551519	0.0625370879520522	0.031241553778921	0.215426884425544	0.0988161679259243	0.0172743222819803	22.3554784254848	gene	SLE	blood
MLK7-AS1	7	0.134703001654754	0.114389264746909	0.238962374016824	0.637954322848775	0.35924807618115	0.00877969049505991	6.60177684999108	gene	SLE	blood
JPH3	14	0.134687742941865	0.0725354056245196	0.0633317620811124	0.331316431787513	0.0108746959921444	0.0320356502550928	27.425057306541	gene	SLE	blood
ATG2A	15	0.13467592876554	0.118807633904342	0.256977933011023	0.662510089092866	1.82884886124057e-08	0.140664011223957	64.565166907282	gene	SLE	blood
HMGB1P38	2	0.134665695703961	0.449792759727577	0.764638689614099	0.944078804460567	0.705802188703926	0	0.142506123673777	gene	SLE	blood
AL356214.1	2	0.134652327690032	0.557081685366432	0.809004722503267	0.946187411572872	0.23031981515685	0.193342040861118	1.43888525778277	gene	SLE	blood
LOC100289470	1	0.134625593519873	0.158872832776121	0.396783585356348	0.790480147540127	NA	NA	NA	gene	SLE	blood
LOC441120	1	0.134625593519873	0.158872832776121	0.396783585356348	0.790480147540127	NA	NA	NA	gene	SLE	blood
RP11-618N24.1	2	0.134621475674555	0.447847087319521	0.763721845313372	0.944078804460567	0.947189261151975	0	0.00438731996011119	gene	SLE	blood
AC067968.3	2	0.134604726178712	0.449162615653292	0.764421810024061	0.944078804460567	0.633709257648767	0	0.227064224903489	gene	SLE	blood
RP11-355F22.1	2	0.134599869651112	0.449799214208542	0.764753618815514	0.944078804460567	0.705145107143938	0	0.143174701294448	gene	SLE	blood
TTTY6B	9	0.134567259646312	0.0864755351555458	0.119676948516968	0.46357374817822	0.00617872204674685	0.0365175450855938	21.390771580506	gene	SLE	blood
MAP2K3	13	0.134557228744329	0.0506109723860162	0.00784527296566121	0.081919486911896	0.0124276833110111	0.0135071484236662	25.5483801497247	gene	SLE	blood
NGEF	15	0.13455570569367	0.0683746731976936	0.049077548163239	0.286178468854751	0.0153772825172978	0.027813190976417	27.7451389700178	gene	SLE	blood
AC006994.3	2	0.134551726108137	0.449768139126778	0.76481951216827	0.944078804460567	0.707837136505605	0	0.140446900350783	gene	SLE	blood
OR2AT1P	2	0.1345312109574	0.447869871876162	0.763887217204815	0.944078804460567	0.973334646016646	0	0.00111731677667645	gene	SLE	blood
CCL17	14	0.134502571934418	0.0634361862514176	0.0339823131319736	0.227296159498598	0.606737897247828	0	11.0486981826582	gene	SLE	blood
HOXD10	15	0.134499968370725	0.0797353950724116	0.0916362576369868	0.409481495657941	0.00616987823651305	0.0446354760664001	30.666980739248	gene	SLE	blood
PIK3R3	15	0.134490876232531	0.0438767625251585	0.00217527404311319	0.0313579169403299	0.730578246762213	0	10.4239428082055	gene	SLE	blood
PCSK1	15	0.134476985206919	0.109633712514534	0.219972031340277	0.622626651205512	1.40350807753542e-07	0.114177364305332	59.5557230694081	gene	SLE	blood
MIR1271	6	0.134476371039392	0.175843997661405	0.444421531168339	0.797698129388627	0.04017759264043	0.0905650075279506	11.6330056097045	gene	SLE	blood
FOXF1	14	0.134462212045674	0.0853189883805396	0.115027190644937	0.452761416009608	0.01125420564097	0.0429767347866158	27.3170225313025	gene	SLE	blood
SETX	16	0.134459763184124	0.180465801505164	0.456229040589347	0.806470247697999	0	0.446352514976129	208.19168547	gene	SLE	blood
OR13C3	11	0.134450790541712	0.0790480479698346	0.0889665999274431	0.402679853186463	0.237758633282427	0.0140894590021749	12.7539045784758	gene	SLE	blood
CGREF1	15	0.134421962399311	0.0640779821912597	0.0359239593814885	0.235771513550806	0.175742226969601	0.0138378704542796	18.7245837551126	gene	SLE	blood
RGS7	14	0.134420694649262	0.0562636488935731	0.016888714910333	0.141402690864444	0.364205405582385	0.00356013460182312	14.1378880630729	gene	SLE	blood
EML2	14	0.134411567307161	0.0932415813740237	0.149431888309975	0.524044548405028	4.75205206362794e-06	0.0722455962147624	48.8163568334488	gene	SLE	blood
VPS54	16	0.134404286991551	0.0944824447877565	0.154871912128836	0.527257772192759	1.91833403606623e-08	0.0963694400632964	66.4270671058611	gene	SLE	blood
RNU7-161P	2	0.134375535889428	0.456999528870708	0.768728350668201	0.944078804460567	0.363440592589505	0	0.825969475055195	gene	SLE	blood
PTGER3	15	0.134374309209755	0.0583409361413821	0.0212642528545654	0.166499776350401	6.97874202870707e-10	0.032640456909077	72.4314669143842	gene	SLE	blood
RN7SL101P	3	0.13437263177363	0.410906240659762	0.743656305389449	0.943130354288249	0.160101030258574	0.237763361003766	3.66390044781204	gene	SLE	blood
HAP1	15	0.134366313093825	0.0795043385394378	0.0910183755438369	0.408167026567656	3.5497623394054e-05	0.0546120020893427	45.3716364023237	gene	SLE	blood
NETO2	16	0.134365994981438	0.0821966775257787	0.102114284121691	0.42199977283292	0.00251259589341479	0.0536526904943859	34.9342434521882	gene	SLE	blood
RP13-13A3.1	2	0.134356390085781	0.935177506590293	0.885761536728809	0.976688278918286	0.0629347196798112	1.25299992478734	3.45830707256378	gene	SLE	blood
ALG14	16	0.134340967866006	0.0825131689710053	0.103500401354186	0.42555629805588	0.000265770964237522	0.0596048997211484	41.5258352090343	gene	SLE	blood
CACNA1C	15	0.134340653659338	0.0821038963459854	0.101791981484289	0.421219007238741	3.83883924648387e-10	0.0662848465958354	73.8529944884524	gene	SLE	blood
CA6	15	0.134337348651329	0.0513160468600502	0.00884875346883708	0.0891978639246978	0.247953965089984	0.00652229973120591	17.1561139123368	gene	SLE	blood
HSPE1P3	1	0.134334511738923	0.708676501913984	0.8496563736134	0.963145997450594	NA	NA	NA	gene	SLE	blood
RP11-46H11.11	1	0.134332697532057	0.708676459562618	0.849658370946152	0.963145997450594	NA	NA	NA	gene	SLE	blood
DKFZp779M0652	8	0.134328130659045	0.111328425427174	0.227588813688194	0.622862511528493	0.308088027036307	0.0152899445991369	8.28556351963928	gene	SLE	blood
MCF2L2	16	0.13429271836902	0.0415948631671363	0.00124402535174686	0.0202830080775392	0.830769594783713	0	9.82224622452717	gene	SLE	blood
RAB1C	7	0.134290034695321	0.0798585956009645	0.0926468671750003	0.41074571981439	0.752896667245866	0	3.43273328012991	gene	SLE	blood
AC125634.1	2	0.134287622619306	0.449797297931382	0.765282335848748	0.944078804460567	0.70490325327908	0	0.143421236927014	gene	SLE	blood
DDB2	16	0.134278834422264	0.109393702545836	0.219641367610494	0.622626651205512	2.11537637795356e-06	0.119807599212018	54.5617936259652	gene	SLE	blood
HNRNPA1P61	2	0.134267059696857	0.532933057387543	0.801087578508674	0.944078804460567	0.249273224675473	0.143594353685991	1.32737231205369	gene	SLE	blood
RNA5SP470	3	0.134252554081997	0.675714414744297	0.842511201063585	0.960181547719746	0.0247112633724046	0.954552812548347	7.4009922646157	gene	SLE	blood
EPHB3	15	0.134241362301496	0.0993899890518446	0.176806693824843	0.567093422168657	0.000196299631169961	0.0858637702098078	40.7275711295833	gene	SLE	blood
DEFB134	11	0.134202427948408	0.0611165533659753	0.0281030982943271	0.200053645617557	0.894598884505684	0	4.94838901796239	gene	SLE	blood
FSCN2	15	0.134163348062699	0.0805845615133949	0.0959373843092069	0.41074571981439	0.0127819159451457	0.0419200881433231	28.3495065249585	gene	SLE	blood
IGHV3-72	3	0.134152528660009	0.280523870658302	0.632492606045531	0.892739062745027	0.327727717590506	0.0323569878271479	2.23114428928672	gene	SLE	blood
C11orf96	8	0.13414912462305	0.129653163282177	0.300819857872015	0.705008522235541	0.251246056258384	0.0291316954914155	9.01968187454301	gene	SLE	blood
FNDC7	15	0.134109990696866	0.0552954519615783	0.0152942696216637	0.131770654431055	0.913393371419618	0	7.50712513695372	gene	SLE	blood
RP11-143I21.1	5	0.134102006377235	0.172746215652556	0.437574883070793	0.794355543298105	0.320275885740689	0.0234554732120932	4.69296444630742	gene	SLE	blood
ZNF334	15	0.134100313440087	0.0550413150643074	0.0148360191657428	0.128950844107879	0.182908014387919	0.0101172702498045	18.548994025582	gene	SLE	blood
ACAN	13	0.134077531726002	0.0820833602544499	0.102378313761092	0.422648459613846	0.00105923455157764	0.0449928095195315	32.7490328508929	gene	SLE	blood
PSG2	14	0.134048374556267	0.0914979572946199	0.142909387046011	0.51166034905115	0.000482177376054493	0.0609213796340079	36.578817273089	gene	SLE	blood
IL1A	14	0.134005559362658	0.058791366591909	0.0226468156846946	0.173871498613391	0.222265503509829	0.00933007485918907	16.5183934382192	gene	SLE	blood
GPR12	14	0.133928051813113	0.0788159565268284	0.0892719990410308	0.403541635685152	0.035650388210847	0.0323196004730273	23.5384858308949	gene	SLE	blood
NECAB2	15	0.13392440473117	0.0998908412667212	0.180015423379631	0.572452120144823	0.000948088037241779	0.0814862917558703	36.2775510873493	gene	SLE	blood
IL6	15	0.133909713664359	0.0636461468452021	0.0353808857105008	0.233241492265216	0.242788736200852	0.0107535654563247	17.2560663527234	gene	SLE	blood
ARPC2	16	0.133901251171615	0.0664405265300826	0.0438674598736889	0.266888124830599	7.32045945236459e-05	0.0385319564989297	45.1237383821563	gene	SLE	blood
RP11-353K11.1	2	0.133900202476351	0.557218815403987	0.810096970032313	0.946560779962408	0.230224295492491	0.193620511383641	1.4394751250677	gene	SLE	blood
PRAMEF7	9	0.133876595086969	0.045360088396277	0.00316318213541366	0.0418684143376222	0.577200491877364	0	6.62842549039639	gene	SLE	blood
AMOTL1	16	0.133860898920137	0.0821926796210394	0.103392825273674	0.425347288805959	1.6627551018944e-05	0.0628872349631212	49.1398157886216	gene	SLE	blood
RP11-131J4.12	2	0.133858595327038	0.71390197443687	0.851266454681987	0.963809137074231	0.140402783699514	0.559623907125952	2.17353914193887	gene	SLE	blood
SCNN1B	15	0.133811908780163	0.125742556516034	0.287250065074033	0.700875955509372	1.11410105141374e-06	0.15777762072603	54.3614631805969	gene	SLE	blood
PRKG1	16	0.133806834351335	0.0762726399709972	0.0793752043386818	0.379012400335966	4.61323878220288e-06	0.0556839390037545	52.5310205707381	gene	SLE	blood
YARS	16	0.133790325481024	0.0962535948451041	0.164535727666439	0.545398591791932	7.0582097526195e-05	0.0887410175953222	45.2240068764159	gene	SLE	blood
RNA5SP374	3	0.133789873276823	0.253989313564776	0.598364467895738	0.875959770976474	0.522483750614519	0	1.29832278985824	gene	SLE	blood
SMAD6	15	0.133757816561186	0.0857150961278375	0.118643397932723	0.461133034497852	9.49704597149603e-05	0.0610718523909985	42.7198198689044	gene	SLE	blood
ALPI	15	0.13375436022027	0.103470269495669	0.196120379233345	0.590413777141689	1.68072924275897e-05	0.0981907991569329	47.3539689579583	gene	SLE	blood
CCDC80	13	0.133750124778693	0.0808781364585668	0.0981835802212868	0.412502958461962	0.000166298815188481	0.0464967017825599	37.7881180383519	gene	SLE	blood
AC024084.1	2	0.133746948945967	0.731061720995941	0.854838101602048	0.964825315637529	0.124768806328592	0.620353533890172	2.35641275627992	gene	SLE	blood
IL37	8	0.133744112088081	0.163643862430236	0.413764047693344	0.794355543298105	0.0129858642835248	0.112371933385607	17.7835160102962	gene	SLE	blood
SOHLH2	14	0.133715233552653	0.0666714999905806	0.0449007466124899	0.270668625528221	0.0205086198985425	0.0262587822813231	25.3892853956745	gene	SLE	blood
GPR4	14	0.133704449395598	0.0982312404730272	0.173475952406861	0.561329724083076	0.000829112570326695	0.0728738614069169	35.0592545189942	gene	SLE	blood
MAU2	9	0.133684680072779	0.0971621382239613	0.168854844874096	0.553154845017504	0.0708690422538389	0.0313397926298479	14.4454331720441	gene	SLE	blood
RNU6-564P	3	0.133679143415702	0.364441840123193	0.71376436672131	0.934021096627972	0.215521318821761	0.149433434254635	3.06939089416832	gene	SLE	blood
RNU6-489P	2	0.133667367215303	0.45494746236997	0.768904347530761	0.944078804460567	0.426910211682708	0	0.631214405398746	gene	SLE	blood
SNORA43	11	0.13365067977609	0.0773660216165237	0.0840758701229824	0.39112191698057	0.120511698572459	0.0211335576737505	15.3292324951882	gene	SLE	blood
SERPINA12	15	0.133616565395134	0.0777676659231887	0.0857691411193024	0.394342150151743	0.096396366315632	0.0280736412325807	21.2089578560086	gene	SLE	blood
RP11-470B22.1	2	0.133594768292678	0.447837312058575	0.765465857396528	0.944078804460567	0.947300857783069	0	0.00436877048708687	gene	SLE	blood
SIM1	15	0.133588715764968	0.101360264167723	0.187517230059675	0.576891081888814	1.04343384266237e-07	0.102649932861211	60.2901196151651	gene	SLE	blood
KATNBL1P4	2	0.133580746151315	0.449058635527483	0.766108942855437	0.944078804460567	0.644188612327394	0	0.213305782764188	gene	SLE	blood
GPX8	13	0.133569002364793	0.13033685824627	0.305458326697738	0.709109826142856	1.02771791077316e-10	0.154517468974118	72.6312858534961	gene	SLE	blood
CYP3A7	14	0.133499497062045	0.123950684383992	0.281463650470868	0.69330427169199	3.98959754122075e-11	0.151479384820589	77.0237697535819	gene	SLE	blood
B3GALT4	16	0.133494745174108	0.143187270048082	0.351176985517593	0.747848675268257	1.26565424807268e-14	0.254033619241948	100.070734270117	gene	SLE	blood
CLP1	15	0.133492656211603	0.0773520005734982	0.0843867184958442	0.391599452669506	0.0119345850102895	0.0405884456739083	28.571950095121	gene	SLE	blood
ATHL1	16	0.133491182765041	0.143245561350619	0.351385883498701	0.747865894818293	2.16493489801906e-14	0.252954030914527	98.8374222774707	gene	SLE	blood
HOTAIR_2	1	0.133476799066878	0.708656542729163	0.850600810981885	0.963512493445297	NA	NA	NA	gene	SLE	blood
USP32P2	8	0.133466004397425	0.252732671397808	0.597435750878065	0.875959770976474	6.52076543317115e-06	0.364306536960423	36.2436440143123	gene	SLE	blood
ALX4	15	0.133460377441109	0.114916578768583	0.245492488215441	0.646685079053925	1.68702377214558e-05	0.122808700733479	47.3441208541908	gene	SLE	blood
GABRR2	16	0.13344741433617	0.10369651783823	0.198127916512175	0.593013011925249	0.000124049253443559	0.100287128891717	43.6651731422953	gene	SLE	blood
HAAO	16	0.133437257070759	0.0887397980367891	0.132660885468207	0.491763215347239	0.000754007420701419	0.0652006547207457	38.5261173667283	gene	SLE	blood
MIR4633	3	0.133426488449275	0.245119431999872	0.5862126434164	0.875959770976474	0.846004394108091	0	0.334461450816414	gene	SLE	blood
ARGFX	10	0.133397836533049	0.103675448438377	0.19820345711109	0.593126686005012	0.0835121361222929	0.0396115297320605	15.280561535302	gene	SLE	blood
RNU1-129P	3	0.133393378658199	0.194424052886565	0.492653177458053	0.833809028094754	0.870272551783882	0	0.277897676964558	gene	SLE	blood
RP11-556G22.1	2	0.133357707162413	0.447833451217091	0.765867906476941	0.944078804460567	0.943972814030671	0	0.00493892287189196	gene	SLE	blood
CTD-2105E13.15	2	0.133337738189871	0.449124653114177	0.766555386947819	0.944078804460567	0.63704322139165	0	0.222630045478483	gene	SLE	blood
GALR1	15	0.133270888768592	0.0977034845718592	0.172556820334471	0.560024994491122	5.82490756135812e-05	0.0806620354993212	44.0435442324724	gene	SLE	blood
WNT7B	15	0.133268606525546	0.0985523622138648	0.176291541690777	0.566264712340036	1.53597169427755e-08	0.0949281100563762	64.9902110120252	gene	SLE	blood
RLBP1	15	0.133229809604923	0.0590564003361189	0.0240721471578193	0.181728968033013	0.611290834259612	0	11.9378895744445	gene	SLE	blood
FAM84A	15	0.133198056774492	0.110440463844852	0.227793550279565	0.622862511528493	9.43911615536308e-13	0.130936176881438	87.9016009127956	gene	SLE	blood
RP11-65N13.8	2	0.133193692061245	0.725792700748818	0.854394118335178	0.964533475818934	0.127238305435499	0.605654489218382	2.32587927474238	gene	SLE	blood
RP11-598D12.1	2	0.133129393198108	0.678687352459469	0.844487146882406	0.960948721959599	0.158501277894111	0.466943209161416	1.98846683202933	gene	SLE	blood
CHMP4C	15	0.133097724434355	0.0723707344524046	0.0658990430258875	0.339703032289573	0.170023479718664	0.0189004900306379	18.8687947923288	gene	SLE	blood
RP11-404P21.9	2	0.133097290906083	0.730066761113288	0.855340720026998	0.965109092459878	0.125241925968166	0.617552439124472	2.35051126306829	gene	SLE	blood
ANKRD13D	16	0.133087490116398	0.0991608629688364	0.179551490768376	0.571795356916022	0	0.114573289125943	130.455509291423	gene	SLE	blood
NR0B1	14	0.133042671875494	0.0625606619971728	0.033451779878943	0.225203446444356	0.223838175178349	0.0108506374992889	16.4868064400103	gene	SLE	blood
CSMD3	15	0.133019506699177	0.0868518781752845	0.125629218181037	0.476835180379425	5.54524714263538e-05	0.0612895945816731	44.1760524877928	gene	SLE	blood
WNT9A	15	0.13299584253363	0.0914038065303212	0.145659254531387	0.517058843456247	0.000446172812903822	0.069309607646313	38.4318820022465	gene	SLE	blood
MIR376B	5	0.132977303465669	0.0998428678989412	0.182904283357069	0.573670590490115	0.940220599375925	0	0.786711835235722	gene	SLE	blood
PLA2R1	15	0.132967755818191	0.0776982907044815	0.0870194039749963	0.397713937284565	4.85246504254855e-05	0.0510969441643819	44.5348224687257	gene	SLE	blood
GALNT16	7	0.132964956926178	0.157457852044313	0.398419149606829	0.790480147540127	0.0223269405245827	0.0848904213155982	14.7460043240378	gene	SLE	blood
RNU6-1059P	3	0.132960746965446	0.254146553582795	0.6008589829826	0.875959770976474	0.592161159277541	0	1.04795290527246	gene	SLE	blood
LOC100133128	2	0.132956671543903	0.117622130555967	0.258319834729908	0.664579639080791	0.240803788869705	0.0112387759906444	1.37588229814978	gene	SLE	blood
SPATA6L	8	0.132949060808955	0.126086626093855	0.291687764072195	0.704259685564159	0.00909058547711517	0.0632891013074351	18.7259498329839	gene	SLE	blood
KRT78	14	0.132905417287571	0.0971587392066373	0.171337006725761	0.557384708282232	0.000972253242953913	0.0724425625913506	34.6081206724017	gene	SLE	blood
TYRO3	14	0.132872559641053	0.0771323542817505	0.0849506419563268	0.392433072324104	0.0536113945484591	0.030017143887551	22.1145984646506	gene	SLE	blood
CH17-12M21.1	2	0.132871749414249	0.449671137287079	0.767622265494774	0.944078804460567	0.714352230314086	0	0.133968601249035	gene	SLE	blood
KRT31	13	0.13285962086119	0.123342159666227	0.281407415134598	0.693207619131337	0.000433257779954066	0.1153212814764	35.2119450475753	gene	SLE	blood
RP11-238K6.2	2	0.132859594619067	0.447847325235825	0.766724040286436	0.944078804460567	0.968267002393058	0	0.00158259997895987	gene	SLE	blood
SOX18	15	0.132842251578484	0.0590562793906804	0.0244859212393541	0.183791353920538	0.565834788651792	0	12.5047608760776	gene	SLE	blood
OBP2A	15	0.132838552844037	0.127017892386391	0.295641598254804	0.704259685564159	4.6074255521944e-14	0.179447938946808	94.831127355827	gene	SLE	blood
PIRT	13	0.132835725391503	0.0813158345809676	0.102347575728399	0.422549181366944	0.0914103372877467	0.0262965531562203	18.8822362919341	gene	SLE	blood
MGP	15	0.132827335614995	0.0559298118676455	0.0175540236386667	0.145259373128403	0.117711194872733	0.013213170808295	20.4108515124759	gene	SLE	blood
TDRD1	15	0.132798873853696	0.129494570220461	0.305119342144737	0.708877515278922	3.5527136788005e-15	0.182867916941744	100.625920638901	gene	SLE	blood
ATP6V1G1	16	0.132754249878653	0.132494645022793	0.316363220752308	0.713960648174183	9.99200722162641e-16	0.21197027292321	105.745021751187	gene	SLE	blood
CYP2C19	15	0.132746444545666	0.0756495161756105	0.0793010478684455	0.37876557044564	0.0856478916215043	0.0268829600374111	21.6702804527807	gene	SLE	blood
RP11-428P16.3	1	0.132744296497757	0.708639597986222	0.851407610839866	0.963859006215547	NA	NA	NA	gene	SLE	blood
LINC01397	2	0.132717538662136	0.272476552316678	0.626202524439448	0.889067390108993	0.345034287135363	0	0.891636240560483	gene	SLE	blood
RP11-21C4.4	2	0.13270987808932	0.449657602142047	0.76789044512103	0.944078804460567	0.71537470639076	0	0.132967649208979	gene	SLE	blood
ECSIT	16	0.132703162528796	0.152045145404714	0.382778698333037	0.780207357438879	1.89515070303514e-13	0.282472594277924	93.8404372134036	gene	SLE	blood
ZNRF2	16	0.132696702939024	0.0984733596535297	0.177806667799987	0.568524044384759	4.05147504307646e-05	0.0939782533777706	46.7404308825528	gene	SLE	blood
CTC-448F2.3	2	0.132661882806552	0.449150265811823	0.767717423288834	0.944078804460567	0.634057782130167	0	0.226598177253349	gene	SLE	blood
DAD1	16	0.13265514577268	0.0561000699984718	0.0180487544200564	0.148178895624885	0.159501227654034	0.0110033412316709	20.3337164335823	gene	SLE	blood
RNU6-777P	3	0.132629699876712	0.252598246967747	0.599540203794633	0.875959770976474	0.794950575007576	0	0.458950672124437	gene	SLE	blood
TLK2P1	2	0.132628328179715	0.44912804476157	0.767763327773228	0.944078804460567	0.636346661806302	0	0.223552049071489	gene	SLE	blood
CTD-2336H13.2	2	0.132624738463459	0.453440969437948	0.769915731704895	0.944078804460567	0.380179785624357	0	0.770120472987461	gene	SLE	blood
RP11-343C2.10	2	0.13260849160927	0.449738729082266	0.768103326548127	0.944078804460567	0.707894795663941	0	0.140388802409822	gene	SLE	blood
FAM24A	15	0.132579834605991	0.0612239118654826	0.0303500982963813	0.210887313105043	0.40091081651753	0.00260884744469287	14.6723733682254	gene	SLE	blood
HNRNPCL1	14	0.132572787568219	0.0579622693142512	0.0221826571496651	0.171415280257187	0.264875557883993	0.00761150514776467	15.7147746153041	gene	SLE	blood
MTND2P39	1	0.132520927293751	0.708634449331709	0.851653678734192	0.964028014011854	NA	NA	NA	gene	SLE	blood
RN7SL424P	3	0.132495428390458	0.252757628573866	0.600139772480909	0.875959770976474	0.775996221988686	0	0.507215254764101	gene	SLE	blood
SPANXN1	8	0.132479580169298	0.0912973671194608	0.146758204973035	0.519077640313126	0.243003649522127	0.0150091766952043	9.13650439182434	gene	SLE	blood
FAM167B	12	0.132438591537003	0.138468384443133	0.338843091320252	0.734869735512329	0.000390645953436963	0.138106150601471	33.7952787674724	gene	SLE	blood
UGT2B4	14	0.13243134184644	0.048906243981723	0.00677182481928475	0.0740912473688694	0.408702270354442	0.00132632405488734	13.5171813627241	gene	SLE	blood
UBE2O	16	0.132411114237776	0.0908520674981256	0.144995943122189	0.515790648537217	0.000592428886739493	0.0726561364186415	39.2281226722275	gene	SLE	blood
RUFY1	16	0.13239569922501	0.0738286814180667	0.072927727722986	0.36025743596546	2.44764825296784e-06	0.0534716039646384	54.1834590900657	gene	SLE	blood
ANGPTL7	14	0.13238325326842	0.0865506332948978	0.126128920448281	0.477847948792871	0.0755790052812892	0.0357630359455554	20.8680874149766	gene	SLE	blood
NLN	16	0.132370325471424	0.0736759664983226	0.0723903383253991	0.358703298003231	0.000227950814086886	0.0450026690469307	41.9601144374993	gene	SLE	blood
KPNA7	9	0.132351401106506	0.108974116072688	0.224548665171612	0.622626651205512	0.0656256320744323	0.0430893768114295	14.6822891533634	gene	SLE	blood
KIF17	14	0.132341783658769	0.117321444377632	0.259308420388308	0.666179848571818	0.000359147704844576	0.110892942715151	37.3950867711754	gene	SLE	blood
XPNPEP2	15	0.132335902593341	0.0901059767335297	0.141922445534861	0.509592827429847	0.000613449081962814	0.0658999423012378	37.5277986570638	gene	SLE	blood
RPSAP16	2	0.132333247124547	0.177074829991879	0.454864679525323	0.805478644000617	0.935219462536703	0	0.00660640089203338	gene	SLE	blood
SFN	14	0.132283547118183	0.125299394355985	0.291087146418399	0.704259685564159	2.66655098002389e-08	0.152322830783817	61.6423436887449	gene	SLE	blood
AC069067.1	2	0.132259243578143	0.449102683238408	0.768378409525445	0.944078804460567	0.638826393898313	0	0.22028034321451	gene	SLE	blood
SNF8	16	0.13225260992232	0.0993911923892393	0.183311754721599	0.573670590490115	0.00022426321510538	0.0894253602323212	42.0061541110337	gene	SLE	blood
MFAP4	15	0.132240443934218	0.114545953670928	0.248305467715836	0.650516814604312	5.5302823127712e-05	0.118470522560839	44.1833265306027	gene	SLE	blood
LINC00184	7	0.132212323805032	0.168066257957121	0.431476322111409	0.794355543298105	0.0249070470501863	0.0994554512464897	14.4591724025105	gene	SLE	blood
ISCA1P4	2	0.132204627468143	0.539196037822643	0.80631053814231	0.945373196613136	0.249918989929931	0.148021706421476	1.32375648685748	gene	SLE	blood
RPE65	14	0.132198623900786	0.0901791641691062	0.142660464212832	0.511167625429721	0.0290050269256712	0.0455461710271029	24.2385867918557	gene	SLE	blood
AQP5	14	0.132180867091055	0.0960103159822763	0.16859385617275	0.552811035324074	0.0230724238376967	0.0547977884192551	25.0016190621614	gene	SLE	blood
SPATA13-AS1	3	0.132170667628428	0.244815051599617	0.589280023648262	0.875959770976474	0.898438622572915	0	0.214193772169371	gene	SLE	blood
CA3	15	0.132163599594279	0.0607211498840868	0.0295129528788001	0.206964210356795	0.14971819078249	0.0134129169567006	19.4142015278666	gene	SLE	blood
LRP12	16	0.13215812176811	0.0880313980876272	0.133288017919425	0.492967654490051	3.02916101337924e-05	0.0719691241391831	47.5281988586629	gene	SLE	blood
LINC01341	7	0.132129037785346	0.171335076280447	0.44060421234109	0.795286783495073	0.0324221630150285	0.104968274810216	13.761060706019	gene	SLE	blood
LOC101928910	3	0.132112837277192	0.323508064964522	0.682997859901097	0.919078098050656	2.82739931467546e-08	0.289696487909668	34.7626468506808	gene	SLE	blood
RP11-524D16__A.3	5	0.132059936817861	0.174338270027743	0.448754840980133	0.801026820714071	0.319766022139871	0.0240935736405338	4.69750819332091	gene	SLE	blood
RP11-344N10.4	2	0.132042299487322	0.455090390452152	0.771705145722106	0.944078804460567	0.32582326170587	0	0.965427256859498	gene	SLE	blood
CASC2	15	0.132031449360475	0.0938971284601954	0.159685904537557	0.536456791368219	5.13133702195745e-09	0.0899823827895734	67.6475492753663	gene	SLE	blood
GAD1	15	0.131991758360042	0.0416554117336704	0.00153144424324015	0.0239372959009596	0.274183889121674	0.00393877152143707	16.6701168038509	gene	SLE	blood
RNU2-54P	3	0.131980008495356	0.252488377335793	0.601171092220843	0.875987119755451	0.791135854438186	0	0.468571151447915	gene	SLE	blood
VWA1	15	0.131975696107396	0.0774068431292281	0.0882015840037628	0.400705345361256	6.63339605466717e-10	0.0592772271189949	72.5523688931586	gene	SLE	blood
FOXJ1	14	0.131957850965883	0.0915557071419868	0.149504233800508	0.524164823468863	0.0234910692277438	0.0483237372798058	24.9421420164254	gene	SLE	blood
CTB-1I21.1	2	0.131932279950563	0.449190171667047	0.768978432599493	0.944078804460567	0.629647640175703	0	0.232538885365729	gene	SLE	blood
RNU7-194P	2	0.13191013476372	0.53259666941873	0.80438695926415	0.944440869685574	0.255047973983213	0.134884045913	1.29543928607369	gene	SLE	blood
RP11-128P17.3	2	0.131903415783696	0.560008239407936	0.813790918232718	0.948499105554484	0.228130866500677	0.199490055476695	1.45247728684827	gene	SLE	blood
CPNE6	14	0.131873919698486	0.0901488248661512	0.143509304723919	0.513015915687185	0.00559377214183743	0.0545318285100184	29.4794198588366	gene	SLE	blood
EXOG	14	0.131862681952478	0.114989006523487	0.251488415298319	0.654926571214763	1.12299058940835e-12	0.132155655318723	85.2506962198227	gene	SLE	blood
APLP2	16	0.1318532731072	0.152366236019251	0.386835368944881	0.784020322360689	0	0.314552779742445	283.561545663652	gene	SLE	blood
LOC645978	1	0.131839564637634	0.112416660983683	0.240885635503251	0.64058635554068	NA	NA	NA	gene	SLE	blood
TET3	15	0.13182300379333	0.115426197188629	0.253431381442383	0.657864614230432	3.45684814107017e-10	0.142043535398629	74.101759575973	gene	SLE	blood
OR4K5	10	0.131809438647752	0.0725537393207959	0.0692608226115	0.349732909204771	0.910374638561284	0	4.01572286906761	gene	SLE	blood
RNU6-592P	2	0.131780080964982	0.4534517700568	0.771345458053987	0.944078804460567	0.379801789604964	0	0.771343373385847	gene	SLE	blood
DNASE1L2	16	0.131778082594158	0.114725053516722	0.250703387653053	0.65375188152629	3.95979683309733e-06	0.133970394466857	52.9305895971257	gene	SLE	blood
RP3-477M7.5	3	0.131765602846843	0.345058915834453	0.702562190446263	0.92858627733553	0.186687577144696	0.163844612292914	3.35663753955372	gene	SLE	blood
EN1	15	0.131757106530105	0.122902786248622	0.28370059148245	0.695963824423797	5.45013134367611e-06	0.143199200791405	50.2945717315539	gene	SLE	blood
WSCD1	11	0.131721950941428	0.111012338013441	0.235404239279691	0.632836525578606	0.000540519211998269	0.0784578935463528	31.2154948840909	gene	SLE	blood
WDR88	14	0.131718472796047	0.0547270602402477	0.0160918658958173	0.136706190393747	0.538326778666066	0	11.8700592538943	gene	SLE	blood
MYL12BP1	1	0.131693772195319	0.708615458610419	0.852565061199555	0.964031919378977	NA	NA	NA	gene	SLE	blood
FRMD1	14	0.131692810543614	0.0522136634425269	0.0116626500307546	0.108044582559776	0.482113921628875	0	12.5628784501194	gene	SLE	blood
SPATA24	10	0.131689386227953	0.0908811077456578	0.147329405528729	0.520020522012357	0.166510646858135	0.0230276446361355	12.9145589256796	gene	SLE	blood
MASP2	15	0.131677906908962	0.0564903593725298	0.0197544058866225	0.158142907353198	0.0201684541477019	0.0193780253906292	26.8446581119495	gene	SLE	blood
SLFN11	16	0.131677099721907	0.0865215402531361	0.128034233002083	0.481772087400845	6.23423388311783e-05	0.0653438072990767	45.5646122882295	gene	SLE	blood
RP11-629E24.2	5	0.131647985986645	0.14995824683497	0.379999288181762	0.777728505528979	0.402011250690074	0.00100183253724837	4.0296260269395	gene	SLE	blood
RP1-142L7.5	2	0.131633595290755	0.454672586636688	0.7721888823699	0.944078804460567	0.43525505544148	0	0.608760050244279	gene	SLE	blood
RP11-104L21.3	2	0.131610346996625	0.454863882153392	0.772321152411814	0.944078804460567	0.332587979312405	0	0.938794806937662	gene	SLE	blood
SNHG3-RCC1	2	0.131608756239105	0.328821431969116	0.68897691941946	0.922027398645945	0.000959766171911847	0.196616062056642	10.9036180035294	gene	SLE	blood
BNIP3P9	1	0.131598301396986	0.70861327431004	0.852670270984918	0.964031919378977	NA	NA	NA	gene	SLE	blood
RP11-1124B17.1	2	0.1315866854409	1.41605660317688	0.925963354602319	0.991553423150448	0.0102223205138121	3.4122135007055	6.59573746203291	gene	SLE	blood
RP11-235G24.1	2	0.131578148045358	0.449588459570935	0.769779344599389	0.944078804460567	0.720255098864437	0	0.128248416037455	gene	SLE	blood
SNORD113-1	6	0.131552405684927	0.0922849852631059	0.154012221825675	0.526222744850067	0.776093164501834	0	2.50266831206727	gene	SLE	blood
CEL	15	0.131531006184594	0.0632106965752402	0.0374490455714857	0.240858134242856	0.140694462932067	0.0158068651058292	19.6759207677236	gene	SLE	blood
C17orf105	10	0.131529159056615	0.100282486829301	0.189659679888465	0.580597797741245	0.239641348197584	0.0212504842915289	11.553908174422	gene	SLE	blood
RP11-284F21.11	2	0.131521501031699	0.447848566592733	0.76900698769549	0.944078804460567	0.87922064213704	0	0.0230910102289211	gene	SLE	blood
RN7SKP276	3	0.131489933445859	0.252388468378003	0.602379077637034	0.876481678893988	0.906842585971492	0	0.195572797072598	gene	SLE	blood
CDY4P	2	0.131484274701191	0.449167375889782	0.769729373193378	0.944078804460567	0.631761309913478	0	0.229679858930063	gene	SLE	blood
CSH2	15	0.131463871166704	0.0597326679997699	0.0277451877967791	0.198402052019324	0.00212682827039201	0.0257341094075579	33.9085659686808	gene	SLE	blood
MTG2	8	0.131454105424221	0.123915780499745	0.288765229083246	0.703079105874068	0.0131929074135309	0.0591459781410758	17.7413901823341	gene	SLE	blood
KRTAP9-9	8	0.131442325417349	0.0937014817307274	0.160683213978107	0.538258389557944	0.809883457241519	0	3.73374176160395	gene	SLE	blood
HYPM	6	0.131407318378814	0.140946733981247	0.351171690302583	0.747848675268257	0.308943515294193	0.0195673022536326	5.97209662689493	gene	SLE	blood
UBLCP1	16	0.131404334106132	0.119749858002056	0.272499998650935	0.682898865500099	6.44823749951229e-10	0.16245725168653	74.6872631633026	gene	SLE	blood
SPDYE4	6	0.131390762907977	0.109030135081035	0.228169843460213	0.623381060314168	0.850490134267442	0	1.99026702732291	gene	SLE	blood
RN7SL607P	3	0.131383290091776	0.253674443337211	0.604513475484333	0.877743772925289	0.497894822104029	0	1.39473284971558	gene	SLE	blood
MRPS22	16	0.131382476813839	0.12117217843066	0.278248325810185	0.689935536231224	1.59872115546023e-14	0.174566594341308	99.5329001742118	gene	SLE	blood
RAB3D	16	0.131376406622185	0.0824023844902058	0.110862649875885	0.443752696711693	0.00484788595724051	0.0526566125354641	32.8985530788905	gene	SLE	blood
RP11-81B23.1	2	0.131331190930241	0.680677829079243	0.847004565202425	0.962028184206017	0.15735903160346	0.47217232585763	1.9994236517129	gene	SLE	blood
MCHR2	15	0.131327541885679	0.0690448506955399	0.0571631346294999	0.310909762559468	0.0457854334520342	0.0254505315444448	24.0028952067519	gene	SLE	blood
MACROD2-IT1	4	0.131318140734975	0.327965974275472	0.688860656398773	0.921969479374392	0.0778548528392997	0.224655528362398	6.82020006426439	gene	SLE	blood
GSTO3P	3	0.131304264670153	0.252698289831616	0.603336237076578	0.877106581257316	0.87572044087486	0	0.265416740800815	gene	SLE	blood
COL22A1	15	0.131247271977016	0.0488040285269441	0.00716082009925693	0.0771841092029634	0.391279420180317	0.00197011683232444	14.8097925485708	gene	SLE	blood
KRT27	14	0.131244950573667	0.0602337454016348	0.029337071400538	0.206096923687263	0.597834859706673	0	11.1549957657095	gene	SLE	blood
PPFIBP2	16	0.131177743143906	0.0828677672148016	0.113426779385594	0.449177157763779	0.00307529922222149	0.0511072192768527	34.3146427714627	gene	SLE	blood
RP11-382A18.3	2	0.131175741085826	0.706350788992544	0.852672923030477	0.964031919378977	0.144032499366896	0.539512520283343	2.13433938862142	gene	SLE	blood
PNLIPRP1	14	0.131165463345986	0.133792514282731	0.326906108735642	0.72265421112826	1.03651387473036e-09	0.178727974944937	69.3964852481555	gene	SLE	blood
POTEB	7	0.131131376072791	0.0651194960528501	0.0440406417706962	0.267474909246393	0.463404028695965	0	5.65094368326103	gene	SLE	blood
OMG	13	0.131129426787919	0.0692382164969586	0.0582398787432574	0.314625851955214	0.15757827234333	0.0163542850169055	16.792311837648	gene	SLE	blood
LCORL	16	0.131126141848704	0.106769666367046	0.219401294284583	0.622626651205512	6.23590068471458e-12	0.132917558885037	85.7030815426523	gene	SLE	blood
MFSD6L	14	0.131105414546313	0.102771016684683	0.202060113925475	0.599048250451762	0.000321746871852158	0.0823282190588276	37.6981988311714	gene	SLE	blood
YOD1	16	0.131080108609299	0.133739984411257	0.327031039310457	0.722718952047507	3.33066907387547e-16	0.222195140337396	108.269507415227	gene	SLE	blood
ITGB3	16	0.131059706827961	0.065474800192653	0.0453189799647593	0.272376925368247	0.000574053071497826	0.0322365263688874	39.3194529284865	gene	SLE	blood
DPPA3	15	0.131047348398676	0.0918372556048656	0.153593753182573	0.525880433232374	1.30274978085154e-05	0.0712892923736867	48.0236902621193	gene	SLE	blood
HOXD4	15	0.131036265029058	0.0895613421864969	0.143442873282265	0.512923584982321	0.00039943665899167	0.066051104581845	38.7441744241055	gene	SLE	blood
ATP13A5	14	0.131035065492122	0.0925922030236074	0.157014360551843	0.531455873508175	0.00189427792227415	0.0605069179664904	32.6931116006225	gene	SLE	blood
RP11-359H3.4	2	0.130996289759823	0.45472426763856	0.773286641715182	0.944078804460567	0.432935088823859	0	0.614936695239106	gene	SLE	blood
SORBS2	15	0.13098775333728	0.0779162416703813	0.0927366146860113	0.41074571981439	5.55111512312578e-16	0.0659102540998948	104.955860502178	gene	SLE	blood
NKX2-1-AS1	8	0.130938557944963	0.1675826223754	0.434604122649002	0.794355543298105	0.0498533132462778	0.102499508992656	14.0755794064203	gene	SLE	blood
RP11-398H6.1	3	0.130915151636198	0.169770526094707	0.440629859794569	0.795286783495073	0.609399117167693	0	0.990563722245194	gene	SLE	blood
ALPP	15	0.130914466876813	0.128401788116797	0.307932971920579	0.711697109496122	4.63636240510823e-10	0.177018381248131	73.4046031425319	gene	SLE	blood
RP11-334E6.2	2	0.130879761067956	0.455187946855947	0.773707256608855	0.944078804460567	0.416672414550163	0	0.659681482204522	gene	SLE	blood
RNU6-1097P	3	0.130871655066456	0.253371770656799	0.605491086370419	0.87814306855025	0.506512245649353	0	1.36041355717584	gene	SLE	blood
RP11-1082L8.3	2	0.130871461118761	0.44962342393102	0.770998513082882	0.944078804460567	0.716060213814379	0	0.13229895284204	gene	SLE	blood
MIR4710	3	0.130870919689925	0.245122555818357	0.593410758379062	0.875959770976474	0.780341432972675	0	0.496047440991959	gene	SLE	blood
TSSK4	15	0.13084669544758	0.10842514743312	0.227511920489687	0.622825912256756	0.000275127460087288	0.100877121664003	39.7895590697036	gene	SLE	blood
ARF4P1	1	0.130837730310759	0.708595929350937	0.853508556171337	0.964370098319571	NA	NA	NA	gene	SLE	blood
TRIM15	15	0.130834393188902	0.0727298145416152	0.0720329130244665	0.357774230193	4.06425866685822e-05	0.0457757967388611	45.0099214484215	gene	SLE	blood
RP4-714D9.4	2	0.130831177872436	0.453438674490683	0.772940196931672	0.944078804460567	0.380315600048517	0	0.769681502688083	gene	SLE	blood
EXTL1	15	0.13082570724787	0.0817312230417497	0.109447343644967	0.440263824140051	0.0569249337069631	0.0358361600900695	23.210798064448	gene	SLE	blood
CCDC40	15	0.130795088473812	0.0788758182337932	0.0972689019801695	0.410871697453669	1.13850722893716e-06	0.0571759018350111	54.3064990990526	gene	SLE	blood
MORC1	15	0.13079327132076	0.122787714525382	0.286786178641191	0.700122730317844	7.74838423200919e-07	0.146472456196052	55.2804783315579	gene	SLE	blood
RP11-417J1.6	1	0.130783327574054	0.708594692523401	0.853568526412542	0.964392332021405	NA	NA	NA	gene	SLE	blood
IGFL4	11	0.130777811183609	0.0730248361325444	0.0733145481443208	0.361465055134879	0.329138799414096	0.00700865499581537	11.3739035762236	gene	SLE	blood
RNF103-CHMP3	5	0.130759537798002	0.229584753668004	0.568984304432396	0.875959770976474	0.00383150120581499	0.15460766935383	15.4628549230612	gene	SLE	blood
TSG101	16	0.130759151567788	0.0765578864429303	0.0876405075846344	0.399365178770139	0.0277647352147647	0.0357024618344007	27.1211362627459	gene	SLE	blood
MAD2L1	16	0.13075761882553	0.0582110525438672	0.0246868532757997	0.184599706414294	0.0269768483985758	0.0205823756564764	27.2222500320946	gene	SLE	blood
BNC1	15	0.130753978572981	0.051671499910271	0.011390480989357	0.106192907856938	0.0189249370566897	0.0145562459913622	27.0574880537211	gene	SLE	blood
POPDC2	16	0.130738158344975	0.0832026719954688	0.116107958995863	0.455115242277254	0.00401594111477599	0.0545404426794404	33.4879491514717	gene	SLE	blood
MIR1281	5	0.130706957019959	0.0994852013015118	0.188902353748804	0.579374544519554	0.432329329934122	0	3.81000315253699	gene	SLE	blood
INTS3	15	0.130692050486574	0.121500000524931	0.282081699802755	0.694112994022443	6.9466654650796e-12	0.16030048318127	83.2777570416513	gene	SLE	blood
CHPF2	14	0.130689666477447	0.207966617654487	0.529731091536547	0.859270266709687	0	0.51793339792436	171.161417234301	gene	SLE	blood
SYP	15	0.130672182134167	0.0788278906772819	0.0973801146563689	0.410871697453669	0.0486701224457802	0.0326493144386745	23.7824820433117	gene	SLE	blood
ASS1P11	3	0.130671524773681	0.396455555198694	0.741702653807988	0.943130354288249	0.172535667116268	0.211533451383866	3.51430259598487	gene	SLE	blood
UGT2B15	14	0.130660299230653	0.117467391731085	0.266004356165231	0.675095289639412	3.41526806835191e-12	0.144323185742924	82.7007350489223	gene	SLE	blood
RP5-908M14.5	2	0.130659569886582	0.44781555136637	0.770461756020934	0.944078804460567	0.956836826358532	0	0.00292934551257152	gene	SLE	blood
COX4I2	14	0.130645365664461	0.0912763189719459	0.152339325463936	0.524466377143886	0.0412153703595781	0.0455768016990515	23.0386014462062	gene	SLE	blood
CLRN1	14	0.130598061241875	0.0691335686851324	0.0588826228311863	0.316716606138655	0.00565884515789183	0.0319245918589337	29.4442685189768	gene	SLE	blood
OR7E66P	2	0.130593915815549	0.447805148880023	0.77056868111866	0.944078804460567	0.934981883973275	0	0.00665505470668625	gene	SLE	blood
SNORD117	8	0.130589752836209	0.0873048959835512	0.134708500138218	0.495662830611276	0.927611438298821	0	2.49315739059224	gene	SLE	blood
OR51L1	10	0.13055894353728	0.0739755565751646	0.0775817468173824	0.373811570236199	0.41973551318067	0.00120689842577365	9.19208446858551	gene	SLE	blood
PCGF2	15	0.130549771827271	0.0953398301458358	0.170902429459179	0.556858919367042	1.57454556670711e-06	0.0840269726573012	53.4823593343659	gene	SLE	blood
EML1	15	0.130533734426259	0.066391586855411	0.0492849112379869	0.287069609786515	0.0014521110966994	0.0318661314680737	35.0359679220293	gene	SLE	blood
TMEM70	15	0.130533670763368	0.0988118357666705	0.186490445763632	0.575319450898805	6.90518475732205e-09	0.0992623106614616	66.9300513764664	gene	SLE	blood
NKX2-4	6	0.130520829538152	0.137768355211715	0.343438356398285	0.739932356829992	0.259250592998146	0.0261097961612425	6.51533760034626	gene	SLE	blood
MIR3937	3	0.130478142100417	0.245804628089643	0.595543154428009	0.875959770976474	0.72302146349664	0	0.648632741093338	gene	SLE	blood
BMS1P1	4	0.130475408050967	0.207353414653815	0.529190854954589	0.858926331027702	0.00665622555432288	0.115287120356132	12.2232565365576	gene	SLE	blood
OR4B1	11	0.130471122879072	0.107303619413469	0.224020703044996	0.622626651205512	0.00102650352747991	0.0703922441077268	29.5185290066161	gene	SLE	blood
RP11-353M9.1	2	0.130465556134593	0.449151491183396	0.771455808597917	0.944078804460567	0.63292724657516	0	0.228112070903655	gene	SLE	blood
RP5-1029F21.3	2	0.130459588451976	0.660422574659339	0.84340532257296	0.960427107824038	0.161416597882809	0.432479297089294	1.96090467751797	gene	SLE	blood
RN7SKP299	1	0.130455792661625	0.708587256955052	0.853929605320491	0.964420149695497	NA	NA	NA	gene	SLE	blood
RP11-848P1.4	3	0.130452094838507	0.389806289999009	0.737882503987387	0.943130354288249	0.133764086629525	0.241996675051948	4.02335515631454	gene	SLE	blood
NUDT8	11	0.130434812948459	0.111640858513446	0.242668446440623	0.643280212855053	0.00495416358383693	0.0722373570347815	25.2140763673751	gene	SLE	blood
WBP1LP3	2	0.130403161117974	0.449639427273042	0.771803090345093	0.944078804460567	0.713967088363366	0	0.134346739284596	gene	SLE	blood
RAB18	16	0.130397942273555	0.0890688227495182	0.143190310879307	0.512339523371078	5.55516632694264e-10	0.0813661830556579	75.0458054707566	gene	SLE	blood
RNU4-74P	3	0.130375509653344	0.252382214363071	0.605449641891707	0.878117467986358	0.864055340235281	0	0.29223692206206	gene	SLE	blood
RP11-100M12.1	2	0.130375079521325	0.456979965089086	0.775416499702402	0.944078804460567	0.361581078741882	0	0.832394390006536	gene	SLE	blood
PHF21B	15	0.130366039200737	0.0805785056414986	0.105689299881892	0.430715094421573	0.00287576622464136	0.0475191118615944	33.0054825348014	gene	SLE	blood
EDDM3B	10	0.130350198548828	0.0993248007513713	0.189397667547215	0.580085011771593	0.251929274097655	0.0196587222382219	11.3585671488668	gene	SLE	blood
ST7L	16	0.130349376320253	0.0385511495919004	0.000721684297857455	0.0132165106713744	0.121889926052048	0.00618512301238528	21.4900213726805	gene	SLE	blood
ITGB4	16	0.130334123892902	0.0644406773951367	0.0431201532292824	0.263940133580886	3.34735634188732e-06	0.0377760652237237	53.3691358559874	gene	SLE	blood
SCN10A	14	0.130332264872316	0.112193277488229	0.245367000035415	0.646482930800353	0.0012213818504766	0.0958776595176943	33.9579561683456	gene	SLE	blood
STKLD1	6	0.130324115387259	0.0937760012332782	0.164608311938605	0.545477216646729	0.792118367920023	0	2.395672688738	gene	SLE	blood
SCARF2	15	0.130294414132837	0.0928837531513574	0.160685847624473	0.538258389557944	2.31158686969657e-06	0.0821654983698567	52.5021453260871	gene	SLE	blood
ACSM1	15	0.13026283812549	0.071971121233871	0.0703063270907039	0.352861226700845	0.0193157870588925	0.031182201995706	26.9892292637599	gene	SLE	blood
PRELP	15	0.130260400523987	0.045951566855625	0.00458640695193117	0.0556456439310082	0.247195407676391	0.00543315343912861	17.1706985731574	gene	SLE	blood
CTB-162E12.1	2	0.130218331636959	0.449264886495442	0.771932860383082	0.944078804460567	0.621509825323262	0	0.243751208855969	gene	SLE	blood
DDX25	15	0.130211539930913	0.0629777859712057	0.0386796401420509	0.245515235684088	0.115730971465544	0.0160711955372359	20.4796102023969	gene	SLE	blood
RP11-429G17.2	2	0.130209700345504	0.456725721593901	0.775572231583319	0.944078804460567	0.368587016526757	0	0.808422614384197	gene	SLE	blood
MIR3681	3	0.130184620802127	0.245707558772114	0.596225894772612	0.875959770976474	0.74064276065211	0	0.6004737486377	gene	SLE	blood
RP11-536C10.26	1	0.130155629571751	0.708580459075675	0.854260546006616	0.964492997120707	NA	NA	NA	gene	SLE	blood
RP11-15P13.1	5	0.13015182143547	0.296434099620203	0.66061936769984	0.908464895648363	0.0251508881214905	0.249031570478261	11.1290906335047	gene	SLE	blood
C1orf115	11	0.130147647794348	0.141458936509751	0.357552714286366	0.753809859601458	0.000127676770875995	0.137725283927721	34.9433202198278	gene	SLE	blood
PRAF2	15	0.130114870023228	0.0790904394872051	0.0999408797555301	0.416771565538248	0.0398016213487549	0.0369117045766114	24.5031109097345	gene	SLE	blood
KRTAP4-11	14	0.130106831306581	0.106725741799996	0.222815202680552	0.622626651205512	0.00111011787378457	0.0870344272612599	34.2307681538017	gene	SLE	blood
IFNA22P	4	0.130091115308943	0.223731326978405	0.560929572231482	0.875959770976474	0.252290856370827	0.054271188328032	4.08633787148942	gene	SLE	blood
AC012497.2	2	0.130021802204837	0.538136983357332	0.809078735734517	0.946187411572872	0.250670625997884	0.146005307023578	1.31956226241804	gene	SLE	blood
TFAP2A-AS1	7	0.130014453618453	0.0972675240564465	0.181330807555794	0.573670590490115	0.597363986184749	0	4.59000899412414	gene	SLE	blood
RNU6-715P	3	0.129925682688324	0.33222386700921	0.695739053947811	0.925079274682249	0.263772759007134	0.0944624190109541	2.66533461568039	gene	SLE	blood
KRTAP3-3	10	0.129896963618323	0.13564553818511	0.338254100374758	0.734405916958589	0.00155505981944026	0.0982644063102313	26.7214814444381	gene	SLE	blood
RP11-456P18.2	6	0.129868846533006	0.141906359319132	0.360100898107429	0.756152028828442	0.27370760974695	0.0252828700163513	6.34919713933926	gene	SLE	blood
OR5AU1	10	0.129842861148479	0.0725386300342688	0.0734567628360277	0.361802051700875	0.92661351653101	0	3.7578794956275	gene	SLE	blood
H2AFB1	14	0.129804682363664	0.10560426391885	0.219011307019695	0.622626651205512	3.45155223415716e-05	0.0924359436093812	43.691770815011	gene	SLE	blood
AC096971.1	2	0.129773852226812	0.449157512018568	0.772637037411542	0.944078804460567	0.632007991747004	0	0.229347605341811	gene	SLE	blood
FGF6	15	0.129763454361537	0.0683217352365027	0.057525076295163	0.312152611171081	0.0163845895807818	0.0274143688661343	27.5359982584737	gene	SLE	blood
AC073465.1	2	0.12975627699679	0.447797852117755	0.771995799401887	0.944078804460567	0.936999100438392	0	0.00624766080671779	gene	SLE	blood
CTC-308K20.3	2	0.129724572694716	0.449096589312782	0.772691016516271	0.944078804460567	0.638270304465563	0	0.22101147386835	gene	SLE	blood
CCDC74A	13	0.129723296462378	0.0857249194030737	0.1302159838344	0.486590083827263	0.0136857709887802	0.043635141018605	25.2490582837866	gene	SLE	blood
SPINT5P	3	0.129708346864213	0.45955686735202	0.777754456001418	0.944078804460567	0.129509869263788	0.325350220910723	4.08799638043048	gene	SLE	blood
HSPA1A	16	0.129705176645396	0.141461958618105	0.359199834853901	0.755195972519414	0	0.258712023994782	170.93291440677	gene	SLE	blood
MRGPRX4	15	0.129675029439313	0.0701546121743094	0.0645419348387059	0.335389735106308	0.210204042847882	0.0152437346578708	17.9253049479793	gene	SLE	blood
LCT	15	0.129666139837848	0.081988648596311	0.113760715811766	0.449963560199045	0.00943973580685598	0.0447623505766797	29.3255532341358	gene	SLE	blood
MIR4253	3	0.129649507759657	0.244772878758104	0.596338889978994	0.875959770976474	0.938309090424478	0	0.127351727095077	gene	SLE	blood
FBXL7	15	0.12963621061274	0.085215435404572	0.128190549446152	0.482015696789339	0.00874094592657393	0.0480032741147029	29.5704708355968	gene	SLE	blood
PRR29-AS1	2	0.129625670939081	0.270025708294249	0.631192288723158	0.891816054414659	0.995279137367576	0	3.50080299604549e-05	gene	SLE	blood
TPM3P1	2	0.1295928986921	0.930836391698947	0.889274728924811	0.977788181167334	0.0638214003700152	1.23800375109479	3.43518594978547	gene	SLE	blood
SLC22A25	14	0.129570160090317	0.125880200684529	0.303332492931198	0.70711903491468	2.03187459080212e-08	0.15165564383211	62.2982319905921	gene	SLE	blood
TAS2R7	14	0.129557343570164	0.111624209186993	0.245781692917495	0.647169796137559	0.00135157748368808	0.0942143872740004	33.667714422363	gene	SLE	blood
RP11-268F1.3	2	0.129535354690812	0.454775210944376	0.775771470279012	0.944078804460567	0.430076796831722	0	0.62261606811725	gene	SLE	blood
ZEB2	15	0.129526210853396	0.0978699351379071	0.185684940843977	0.574410672692502	3.36893324348608e-09	0.0994068282163747	68.6617934275665	gene	SLE	blood
AGFG1	14	0.129514883905367	0.105481406849536	0.219504924724246	0.622626651205512	1.12643228078468e-12	0.110209128891061	85.2436282582212	gene	SLE	blood
SNX15	15	0.129502464763354	0.116317677197803	0.265557479995098	0.674606141768436	1.0085898782819e-10	0.138761012232099	77.0144200101633	gene	SLE	blood
RP11-359H18.2	2	0.129459154032508	0.449529467018716	0.773355818961047	0.944078804460567	0.722946108133084	0	0.125687373475497	gene	SLE	blood
PPP1R12B	16	0.129444825855998	0.0709458674551613	0.0680678077838411	0.346304224168406	6.00468072220472e-06	0.0470394370812359	51.8392985186434	gene	SLE	blood
RGS11	15	0.129437492204853	0.0545693144808393	0.0176928995436248	0.146064124150304	0.0636627322993285	0.0145330443301394	22.796496652079	gene	SLE	blood
AC073657.1	2	0.129435201247892	0.731969801362475	0.85964087073364	0.966621100433431	0.124428673449712	0.622757616209441	2.36067080847982	gene	SLE	blood
HMGCL	16	0.129432516736713	0.0832388573736954	0.119957246909481	0.464126161503434	0.0129667972325717	0.0488621675631125	29.7213782993286	gene	SLE	blood
ANK1	16	0.129426973836455	0.151623341429398	0.393321944379944	0.789933035703352	0	0.313266627649669	291.160754231362	gene	SLE	blood
RP11-487I5.4	3	0.129421759091851	0.313133343030594	0.679378060561583	0.917513704047213	0.217824623223704	0.120641458961878	3.0481300411729	gene	SLE	blood
FAM53C	16	0.129417786000757	0.0995692250592105	0.193677419728995	0.586190222041854	4.2617525211508e-05	0.0945719947452624	46.6029050253131	gene	SLE	blood
DUXAP10	2	0.12941573423634	0.365913385057726	0.723579761053197	0.938700880040319	0.196020287088872	0.132853854769617	1.67178000447036	gene	SLE	blood
TXNIP	15	0.129395234069763	0.127402480757134	0.309800182073365	0.713023009218033	2.59792187762287e-14	0.179266268327019	96.1317645640794	gene	SLE	blood
WDR78	16	0.12939276556631	0.107670794076128	0.229462602782513	0.624614134612647	0	0.142755814040883	140.714733844203	gene	SLE	blood
SAXO1	2	0.129374208652166	0.270091517756045	0.631937649756486	0.892400471994442	0.921342378552543	0	0.00975016712990996	gene	SLE	blood
DCX	15	0.129365750669552	0.108356379120922	0.232520446602997	0.628468867678766	1.0501266523022e-11	0.122490565224842	82.3155400347005	gene	SLE	blood
CTB-131B5.2	3	0.129352500243715	0.470853158238574	0.783531820283192	0.944078804460567	0.062634531800642	0.4216021317667	5.5408770535151	gene	SLE	blood
RAD17P2	2	0.129305837532727	0.456690343832421	0.777071981359054	0.944078804460567	0.369043170540781	0	0.806883774376223	gene	SLE	blood
ADAM6	14	0.129300122494653	0.0889908810279152	0.146235072488723	0.517902817931054	0.00417901973966173	0.0520492004561574	30.3593630637733	gene	SLE	blood
RPS17P11	2	0.12927342010844	0.453578480540999	0.775638140375228	0.944078804460567	0.375240279029623	0	0.786237414687234	gene	SLE	blood
RP5-961K14.2	2	0.129267122417961	0.453584160749078	0.7756515119604	0.944078804460567	0.375034548939088	0	0.786915151424089	gene	SLE	blood
SAR1B	16	0.129265949610133	0.102229251776508	0.206060934096798	0.604946631668885	0	0.125759269843607	116.332044830406	gene	SLE	blood
RP11-409K20.7	2	0.129256801409228	0.449597384603344	0.773733668159586	0.944078804460567	0.716318127410102	0	0.132047858314695	gene	SLE	blood
AREG	14	0.129249035768529	0.116649354593192	0.267856074091636	0.677416834050288	3.22917746098383e-07	0.128444215299654	55.5543095115411	gene	SLE	blood
SNRPBP1	2	0.129239301746879	0.53563742754955	0.809337093267363	0.946270240226315	0.252588950421849	0.141050835504712	1.30892738261096	gene	SLE	blood
UNC93B4	2	0.129234432099351	0.44948017402892	0.773714373512732	0.944078804460567	0.72734768843724	0	0.121560906249068	gene	SLE	blood
MTND1P24	2	0.129222683726191	0.453585950718091	0.775727434068551	0.944078804460567	0.374971436779997	0	0.787123166428176	gene	SLE	blood
HEXIM2	16	0.129174454657849	0.122378304989077	0.291181194632694	0.704259685564159	2.10080012830183e-07	0.160750921101438	60.4612659710477	gene	SLE	blood
PPARGC1B	16	0.129149468278377	0.0665985712377787	0.0524742136033084	0.29827472586625	0.0129060533894589	0.0302297210919057	29.7369838905649	gene	SLE	blood
ABHD17C	8	0.129079156390601	0.103773446279461	0.213552804763675	0.616454266591472	0.408746939498541	0.00250552128231463	7.19614765954791	gene	SLE	blood
RP11-200A13.3	2	0.129075980194097	0.456914075245035	0.777563915334587	0.944078804460567	0.362629004587985	0	0.828768041855326	gene	SLE	blood
MAML2	16	0.129036082158531	0.104472098095472	0.216784050567383	0.620479018759634	9.06872045125517e-07	0.11277995027834	56.7441350686505	gene	SLE	blood
PLCB2	16	0.129027693506625	0.106798936556428	0.22699476172067	0.622718205584874	3.92104593238685e-08	0.11983848191542	64.6587653634038	gene	SLE	blood
RN7SKP127	3	0.129025676640743	0.309342588069615	0.676607905606862	0.916627900271927	0.238098662866767	0.104222293656398	2.8701402827047	gene	SLE	blood
PEG3	15	0.128983547644829	0.11165756728599	0.248020539922693	0.650196431956545	1.78190118216293e-09	0.128224651413584	70.1915117657323	gene	SLE	blood
ATP2B2-IT2	3	0.128967375615433	0.351949320685693	0.714038755330747	0.934122707167093	0.237673033536316	0.126747576696583	2.87371871704383	gene	SLE	blood
GPC1	15	0.128959741946299	0.0875707017733803	0.140849292396095	0.507528316253895	0.00208673705071449	0.0583377319923602	33.9651706988749	gene	SLE	blood
EZH2P1	2	0.128948915692945	0.792666875920036	0.870772512395983	0.97115874210664	0.106058787573107	0.78499792369168	2.61198715735598	gene	SLE	blood
AC024937.2	2	0.128944501758603	0.447795340558839	0.773381878340486	0.944078804460567	0.95039418287351	0	0.0038703053685287	gene	SLE	blood
FTH1P15	2	0.128942389535894	0.454524325407548	0.776650684328934	0.944078804460567	0.438726935655658	0	0.59960982131694	gene	SLE	blood
DGKB	15	0.128921329311641	0.089626064133749	0.150310472504677	0.524466377143886	6.23483042971884e-10	0.0790744102471504	72.6999343017654	gene	SLE	blood
MKNK2P1	2	0.128921274799612	0.449536218929792	0.774275194066359	0.944078804460567	0.721584451307417	0	0.126979628684818	gene	SLE	blood
RP11-95G17.2	2	0.12892059088456	0.449492852898113	0.774255172344751	0.944078804460567	0.725704262521302	0	0.12309256267612	gene	SLE	blood
RNU6-860P	2	0.128913624309344	0.535525647829706	0.809769400911628	0.946404127558678	0.25266605454523	0.140843817163016	1.30850200580203	gene	SLE	blood
MMP12	14	0.128894514849742	0.0855024526028202	0.131683839289218	0.490016869389943	0.0103067571994236	0.0454534269197751	27.5935595398876	gene	SLE	blood
RP13-644M16.1	2	0.128887243753938	0.449498643837562	0.774314810127658	0.944078804460567	0.725105333036958	0	0.123653436912516	gene	SLE	blood
HIF3A	15	0.128877954514229	0.0781201416196822	0.098996041213369	0.414675174160092	3.33066907387547e-16	0.064323678025423	105.904055150431	gene	SLE	blood
DKFZP434H168	7	0.12885343695546	0.105413686169395	0.221571649489251	0.622626651205512	0.551283530014669	0	4.94192105040831	gene	SLE	blood
RP11-136H19.1	2	0.128849822346348	0.454444428960725	0.776768575316974	0.944078804460567	0.441609475266182	0	0.5920967155276	gene	SLE	blood
B3GALNT2	16	0.128838716269648	0.075466516622811	0.0877792738671763	0.399625362207904	0.000967383150224488	0.0469094323898246	37.7950410305087	gene	SLE	blood
FBXO18	16	0.128837772163858	0.0806872404513739	0.110320281918221	0.442509735109612	0.000148740314354856	0.0586872885116603	43.1591160985249	gene	SLE	blood
TP53AIP1	13	0.128816738063296	0.0889871653269051	0.147732355157755	0.520686275812136	1.78825809927785e-05	0.0619627208615088	43.5971190447014	gene	SLE	blood
LINC00982	7	0.128804038752118	0.198243257887029	0.515868444805704	0.849975181407661	3.14886686022531e-05	0.180368824873052	30.5061574509166	gene	SLE	blood
RNU6-916P	3	0.128802211394885	0.253205770307146	0.610972389936023	0.881371452906909	0.777982877010935	0	0.50210152805864	gene	SLE	blood
RP11-124N19.3	2	0.128775389895427	0.449176213757619	0.774347886076339	0.944078804460567	0.629689156577493	0	0.232482518982256	gene	SLE	blood
STARD13	15	0.128775097331995	0.0497536445791831	0.00964636648047013	0.0936009777570883	0.0232073588515079	0.0140629670915309	26.3717327162073	gene	SLE	blood
PLAC4	15	0.128763680449911	0.0859549745570323	0.13412379412139	0.49469554499792	0.000134505368854732	0.0600101525866775	41.7689490043258	gene	SLE	blood
RP1-290I10.5	2	0.128760068118989	0.449467772959794	0.774516403825335	0.944078804460567	0.727896908004598	0	0.121051436473708	gene	SLE	blood
SF3A3P1	2	0.128737665449526	0.449453432602638	0.774547575435601	0.944078804460567	0.729253816740392	0	0.119797872326235	gene	SLE	blood
IGHV3OR16-10	2	0.128703167161193	0.456745860221986	0.778109993563679	0.944078804460567	0.367108234617023	0	0.813429574762156	gene	SLE	blood
RN7SKP108	3	0.128703144460544	0.253955994143266	0.612300001224429	0.882081227678972	0.396086854766401	0	1.85224352311766	gene	SLE	blood
RP11-66N11.8	4	0.12869969705052	0.324575720106208	0.691723882307868	0.923306550552683	0.0161651588742873	0.2742636419316	10.3021124400744	gene	SLE	blood
HMGB1P26	2	0.128695428339493	0.455015457053148	0.777301416770479	0.944078804460567	0.328256773984658	0	0.955762709749554	gene	SLE	blood
RNU7-126P	2	0.128653051750847	0.447799448655483	0.773882160764977	0.944078804460567	0.960357535519799	0	0.00247057909653984	gene	SLE	blood
RP11-815J21.1	3	0.128643403970352	0.169502947504061	0.447885495556851	0.800420620389555	0.871765079628807	0	0.274470590928729	gene	SLE	blood
KLHL18	16	0.128636004047339	0.0911679482872101	0.158250988797685	0.533646247334762	9.18765304969149e-06	0.0795661792717191	50.717386732327	gene	SLE	blood
KCNB1	15	0.128630199146984	0.0628023640689745	0.0405429064184278	0.253269864316799	0.0882258357397266	0.0183319161944461	21.5552801502928	gene	SLE	blood
MAGEA10	15	0.128614210744793	0.102427560023317	0.209239194146037	0.609216695933588	4.18148397757223e-05	0.0909660034214788	44.933814972765	gene	SLE	blood
DCT	14	0.128600644236046	0.117368307593374	0.273209375509812	0.683765706934483	1.49093482004758e-09	0.131093441835992	68.5366493757301	gene	SLE	blood
SYT13	15	0.128559500013274	0.115301161361767	0.264855234374822	0.673711469566682	5.18689236006509e-08	0.132524756403907	62.0137409050332	gene	SLE	blood
DLD	16	0.128550791785521	0.0871012144597334	0.139976567560691	0.50605803542075	5.64658503802162e-05	0.0663562044688651	45.8356329173105	gene	SLE	blood
ITLN1	16	0.128542479005904	0.150118715935898	0.391847249854907	0.788777099961294	6.03961325396085e-13	0.273484227613853	91.1538003464904	gene	SLE	blood
TEX29	7	0.128542041368764	0.170081057846785	0.449787528579751	0.801792951984952	0.129829394112147	0.0735254861192706	9.87926464547814	gene	SLE	blood
HIVEP1	16	0.128530858309175	0.0963534966527343	0.182219864409767	0.573670590490115	5.37972068614945e-06	0.0903215411293119	52.1280173136255	gene	SLE	blood
FNTB	14	0.128491996971482	0.0702709361982788	0.0674711527353539	0.344545268026773	0.0157926375778397	0.0298289661949998	26.2378900983312	gene	SLE	blood
ACOT7	16	0.128479562462254	0.0685692301359673	0.0609689784113182	0.323612065831436	7.40449224934103e-07	0.042659292382095	57.2631385953616	gene	SLE	blood
RP11-245P10.8	5	0.128466977849365	0.317843942073616	0.686078478159295	0.920704111559688	0.0122718228982891	0.305905681968764	12.8044617851443	gene	SLE	blood
RP11-542E6.3	2	0.128424185094573	0.447785383521761	0.774266596531861	0.944078804460567	0.933335763429538	0	0.00699710125732004	gene	SLE	blood
HSPG2	15	0.128377828127128	0.138846758330057	0.355173580657937	0.751778723068841	1.27675647831893e-14	0.222079795692533	97.751026551661	gene	SLE	blood
RP11-397P13.6	2	0.128363357299893	0.447812303001439	0.774383813077987	0.944078804460567	0.886764160077216	0	0.0202777247744512	gene	SLE	blood
CTD-3092A11.1	2	0.128343922673263	0.17456113740146	0.462194765338452	0.811004201051403	0.428962413654926	0	0.625631058917582	gene	SLE	blood
C4BPA	16	0.128340145533061	0.0628858649906338	0.0412664852788767	0.256420561698936	0.225731988790273	0.0118024272008308	18.7405621701405	gene	SLE	blood
GYPA	16	0.128339561158284	0.146845279288638	0.382130169256066	0.779584643947405	0	0.282031630819484	181.90769358104	gene	SLE	blood
RNU6-391P	3	0.128325159167189	0.253612985194616	0.612864985179137	0.882428901679352	0.541716280318851	0	1.22602576529224	gene	SLE	blood
PARP3	16	0.128323531163141	0.0781446293301382	0.100563354645622	0.418382503588554	0.000170378323623099	0.0499730242678265	42.7790413164059	gene	SLE	blood
LLPHP2	1	0.128311290147723	0.708539032091712	0.856294765933893	0.965513697395167	NA	NA	NA	gene	SLE	blood
MACC1	14	0.128287683138768	0.0528426121016854	0.0151935795220477	0.131135508218145	0.288746525214457	0.00560508665321788	15.3042421376961	gene	SLE	blood
DOCK5	16	0.128280216728316	0.0847586639480793	0.130158753845111	0.486513145088275	2.83376515586298e-08	0.0719912157546608	65.4633809430275	gene	SLE	blood
PSORS1C1	15	0.128258889349971	0.0924742612181078	0.165451361783008	0.54700511652068	0.00319448919548182	0.0632256445820209	32.6882169183372	gene	SLE	blood
LRAT	12	0.128215725230885	0.0554023213824012	0.0206531192391542	0.163104897537221	0.584740925543728	0	9.40305984394517	gene	SLE	blood
DEFB130	8	0.128202170220932	0.0728176628102837	0.0783075403546045	0.375748071808552	0.446568320732799	0	6.83210254523912	gene	SLE	blood
MICALL1	15	0.128188452152261	0.127879737697302	0.316143635060288	0.713960648174183	7.02263247553958e-10	0.177727293322185	72.4165292202901	gene	SLE	blood
TMEM8C	6	0.128167618187108	0.170971524056272	0.453469703453812	0.804522106807454	0.0592270235124766	0.0796649833651251	10.6301344297622	gene	SLE	blood
CCDC159	11	0.128124958658593	0.180258725781665	0.477218301522954	0.822510425931027	9.65337065839122e-09	0.259178628170509	57.7453892086073	gene	SLE	blood
LINC01471	2	0.128116029339753	0.71506951376536	0.857807486238638	0.966088076621339	0.0823249829815084	0.730098732277567	3.0183934540012	gene	SLE	blood
C11orf16	10	0.128110574666686	0.083662647475673	0.125701281617033	0.476857060106705	0.518642321138092	0	8.15462273491286	gene	SLE	blood
MUM1L1	14	0.128077972670456	0.0536888970788961	0.0170532376385736	0.142378122061332	0.578286269992123	0	11.388744972679	gene	SLE	blood
TMPRSS11A	11	0.128065748360093	0.0614326601008029	0.0371008553991646	0.240348854315634	0.357472609300679	0.00384056708375493	11.0005826630625	gene	SLE	blood
MAPT	15	0.128038893274154	0.0702954232807891	0.0685400048649694	0.347530892452923	1.49083483003132e-07	0.0458319667630144	59.4059402216288	gene	SLE	blood
COL4A2-AS1	3	0.128021197777568	0.360159061456599	0.722246965724993	0.937993353834701	0.215021968171731	0.148029162007765	3.07403015706262	gene	SLE	blood
LINC00933	6	0.127998545082052	0.132195888935741	0.332919999027001	0.729044543756211	0.899409822494175	0	1.61516143630642	gene	SLE	blood
RP11-473O4.5	2	0.127998473203904	0.45460603237686	0.778281592004036	0.944078804460567	0.435069686303727	0	0.609251729681303	gene	SLE	blood
NR6A1	16	0.127993129118869	0.0819394059173119	0.118277130056146	0.460159843405634	9.95203727205407e-08	0.0691696081809667	62.3379428663181	gene	SLE	blood
DLX2	15	0.127990429603602	0.0631096644017599	0.04255373078084	0.261639374799007	0.143035623620052	0.0152587828842085	19.6067365698661	gene	SLE	blood
GSTA3	15	0.12796783370626	0.0714205526736098	0.0731728901724647	0.361020341511876	0.0271733187936144	0.0289463294243517	25.8339713117483	gene	SLE	blood
FNDC3A	16	0.127960855577679	0.0703734687186516	0.0690166053257594	0.348883220663541	4.24834605428082e-06	0.0467927629441579	52.7466938361299	gene	SLE	blood
NIPAL1	10	0.127917840520741	0.0779440298543188	0.100766292670161	0.41906118935511	0.301612463447189	0.00915811418529988	10.6342758995651	gene	SLE	blood
TIPIN	15	0.127908236930128	0.0805074631626789	0.112111221400989	0.446346112659987	0.0174549217846065	0.040477679429121	27.3265137244313	gene	SLE	blood
RP11-81A1.7	1	0.127906392780412	0.708530016234794	0.856741524694156	0.96555779158262	NA	NA	NA	gene	SLE	blood
CTD-3014M21.1	1	0.127901668464866	0.708529911205879	0.856746737817465	0.96555779158262	NA	NA	NA	gene	SLE	blood
ZNRF2P2	2	0.127898883735654	0.449274589878753	0.775890348945244	0.944078804460567	0.619666301792781	0	0.246336857639317	gene	SLE	blood
ZNF486	16	0.127897212892676	0.124568115511405	0.304549919063548	0.708101543760983	9.23914933448344e-09	0.17056758126635	68.2233694898384	gene	SLE	blood
HCRTR2	15	0.127884104173621	0.0907138878478576	0.158612861394295	0.534147161668153	0.0136769979192636	0.0550635236405773	28.1290617871604	gene	SLE	blood
S100P	16	0.127878347122588	0.0826755351723725	0.121923648887376	0.468202761623452	0.0212592683213748	0.0456275033165427	28.0498175601853	gene	SLE	blood
LOXL4	15	0.127868943543466	0.0829931744909227	0.123385827946875	0.471214647234323	0.00647083691723271	0.048457950392937	30.5182444446676	gene	SLE	blood
CYYR1	15	0.127862526417536	0.0804230828315929	0.111863327018034	0.445752528196332	0.0046527650854622	0.0458022842243348	31.5411653104298	gene	SLE	blood
CIR1P1	2	0.127837329921545	0.44778168334469	0.77526853000513	0.944078804460567	0.941980574659649	0	0.00529704030340991	gene	SLE	blood
GLRA2	15	0.127825716975095	0.061555361315906	0.0378387125037715	0.241976976599749	0.323488467064925	0.00641510685376432	15.8360550831415	gene	SLE	blood
HNRNPH3	14	0.127824258345499	0.140825582690666	0.364048464073024	0.760718972066245	0	0.217393261203696	137.088120869805	gene	SLE	blood
TRDMT1	16	0.127803087370249	0.0679939128742298	0.0601591456794681	0.320850470197775	3.68795062569705e-05	0.0391349228793164	46.9955849295102	gene	SLE	blood
STK11	16	0.127798578895988	0.156034882037762	0.41276443657121	0.794355543298105	0	0.315089161776927	134.775180576238	gene	SLE	blood
RNU6-561P	3	0.127797757788145	0.252190710685439	0.612329922604198	0.882081227678972	0.97822203002893	0	0.0440372202880788	gene	SLE	blood
ACOX1	16	0.127772112372582	0.0635071441636074	0.0442270113113386	0.26809123948734	0.000148321312852251	0.0345363444487697	43.1669971222358	gene	SLE	blood
PMF1	15	0.127762184978373	0.0852091305267672	0.133771066073346	0.493841397439765	0.00425015125830874	0.0543949917798225	31.8190287252655	gene	SLE	blood
TCEB1	16	0.127703462954919	0.0880636128668165	0.147022979782061	0.519704235926978	1.65448594213746e-06	0.0762852254670219	55.1974022350189	gene	SLE	blood
SRGAP3-AS1	2	0.127695541442024	0.79614023111895	0.87257128442399	0.971946389878714	0.0977654017320293	0.810384817292346	2.74162339050447	gene	SLE	blood
RNU6-1136P	3	0.127675050017914	0.254394258806523	0.615752876405109	0.884081916392678	0.423943234561062	0	1.71631142693044	gene	SLE	blood
ADH1C	15	0.127674477878355	0.0919942918820111	0.165182064036533	0.546451302086605	0.00330749443151324	0.0605502774806728	32.5829717331475	gene	SLE	blood
SLC7A13	14	0.12766621924233	0.0946233346656651	0.1772713226833	0.567702487945959	0.026511455366317	0.0525166568135158	24.5399547063179	gene	SLE	blood
FAM215B	2	0.127640390697063	0.329230178923329	0.698242888304777	0.92616635280024	0.21213728570102	0.108127750298091	1.55678019057297	gene	SLE	blood
C8B	15	0.12762200506194	0.0590300679971541	0.0306194845325724	0.212203039448197	0.717181724064924	0	10.5993761562726	gene	SLE	blood
RP11-363E6.4	2	0.127615646963376	0.563145251014358	0.820725218246684	0.951670604300947	0.2258213831716	0.206094395640746	1.46698887360292	gene	SLE	blood
CTD-2031P19.5	2	0.12759903076106	0.703809476634964	0.856133920830103	0.965483090649707	0.14517347915809	0.532973801533945	2.12224636816654	gene	SLE	blood
TMEM72	13	0.127568395088509	0.0647204952192209	0.0487162785751974	0.284808062166345	0.256103410340091	0.00960156952351215	14.7375576706323	gene	SLE	blood
SYT2	15	0.127565234952426	0.0826112446885142	0.122548827777892	0.469532588748571	0.00650291598011066	0.0466122471293206	30.5027797869981	gene	SLE	blood
C4orf26	10	0.127549759104665	0.0739745396640668	0.0846647726183182	0.391747707170317	0.764705966875093	0	5.74947960603272	gene	SLE	blood
LINC00659	6	0.127546392559272	0.16909803915219	0.450684220512567	0.802462857874366	0.227661946137962	0.0455496238432287	6.90683351914381	gene	SLE	blood
FAM9B	15	0.127531501031726	0.12806384785867	0.319326378507516	0.714992677699966	2.37543318348798e-12	0.182033769505295	85.7684063010951	gene	SLE	blood
ARHGAP39	10	0.127523712596499	0.0740775874051302	0.0851622226665353	0.393035584032997	0.570692091474761	0	7.64097592209756	gene	SLE	blood
TMSB4XP3	2	0.127518421450933	0.453706570113325	0.778664967218898	0.944078804460567	0.370717757212035	0	0.801257185986849	gene	SLE	blood
RP11-291L19.1	2	0.127490077912519	0.948108336854334	0.893032641920898	0.979281610445307	0.0539708947196691	1.31855322382307	3.71359916038221	gene	SLE	blood
SCN4B	15	0.127444210772036	0.0719438863990016	0.0764877174353432	0.37071774834013	0.178790109427803	0.0180740119005187	18.6492265531227	gene	SLE	blood
NRG1	16	0.12743319640355	0.0712422111474136	0.0736580465766446	0.362115753107145	9.61908330765482e-12	0.0549864760856087	84.6849020485212	gene	SLE	blood
ASCC1	16	0.127413865951587	0.0779668419093046	0.102215643243791	0.422225274619552	0.00151558771076121	0.0470823427974281	36.462059709559	gene	SLE	blood
PRR20E	9	0.127401474465406	0.138477054778833	0.357563007779233	0.753809859601458	0.000602267856298466	0.106991059692239	27.4025057837013	gene	SLE	blood
C1QTNF8	10	0.127399541068028	0.0670574081434057	0.0574517810220518	0.311969295451845	0.426035682975021	0.000667637659439939	9.12259287320799	gene	SLE	blood
LRRIQ4	8	0.127391872517481	0.0870331491929724	0.14327137504155	0.512560489736151	0.503987384563489	0	6.31058861702441	gene	SLE	blood
LCAT	16	0.127373052901746	0.129126379765175	0.32392625938702	0.719060740903296	4.70137262453818e-11	0.195342347951841	80.9392470778115	gene	SLE	blood
VPS16	15	0.127351037853368	0.0848890155985245	0.133560966197091	0.493570752861389	4.30335944312521e-06	0.0652502227316824	50.9052089683818	gene	SLE	blood
CTB-167G5.7	1	0.127332356693615	0.70851728280414	0.857375016848828	0.965843485361883	NA	NA	NA	gene	SLE	blood
TRPV4	15	0.127328403904496	0.0736947734149389	0.0840275568534708	0.39112191698057	0.00858504195489407	0.0338775610900392	29.6276292587556	gene	SLE	blood
MIR3689D1	2	0.127286215729711	0.4492515072471	0.776924247195062	0.944078804460567	0.621663128144798	0	0.243536956974403	gene	SLE	blood
BRIX1P1	1	0.127281077560003	0.708516148091564	0.857431613380474	0.965843485361883	NA	NA	NA	gene	SLE	blood
ACSM4	9	0.127269631782482	0.069656943229201	0.0676859636534509	0.345362995576615	0.564903775853817	0	6.74021083594633	gene	SLE	blood
RP11-116N8.1	2	0.127264618024839	0.456659514426336	0.780485799700069	0.944078804460567	0.368687373261978	0	0.808083832534679	gene	SLE	blood
LINC00606	6	0.127258554664391	0.211802764613565	0.547949762206441	0.870322282402327	0.0109702401139558	0.14990761529384	14.861626900363	gene	SLE	blood
RNPC3	16	0.127241447591747	0.108505349208044	0.240926392640741	0.64058635554068	0	0.144444055701474	112.491086950118	gene	SLE	blood
EGR1	15	0.127237672348909	0.0880818496872558	0.14858740068553	0.52253359999444	3.76006064696233e-05	0.0649152864211392	45.2179376123198	gene	SLE	blood
CCL14	13	0.127224505085974	0.0696925032556878	0.0679237931657017	0.345968106855566	0.212417445349245	0.0132236347872305	15.556221865704	gene	SLE	blood
RFPL3S	12	0.127211790548588	0.0510233744094261	0.0126595324179477	0.114986201627096	0.935861087853787	0	4.90110619697674	gene	SLE	blood
FAM120A	16	0.127197436948131	0.0899325298488553	0.157254714144882	0.531984334504481	5.84199355557757e-12	0.0862219581235571	85.8561918964203	gene	SLE	blood
RN7SKP210	3	0.1271963737955	0.252136495237669	0.613928140290186	0.883094056731776	0.93902324316232	0	0.12583009395743	gene	SLE	blood
AC090841.1	2	0.127151749510745	0.449479078067865	0.77726352579785	0.944078804460567	0.724636572563562	0	0.124093412496937	gene	SLE	blood
TACR2	15	0.12714717520668	0.100371152306949	0.205237504242013	0.603763983067313	0.00202678092437547	0.0783809546810966	34.0518045983103	gene	SLE	blood
MIR1288	6	0.127141177290667	0.0984045538524605	0.196348368761177	0.590723169668924	0.974644544290515	0	0.836537835988777	gene	SLE	blood
RNU6-1073P	3	0.127092671151756	0.254520102461394	0.617538211065034	0.8847689818339	0.50450445090534	0	1.36835723363678	gene	SLE	blood
WDTC1	16	0.12709169610092	0.0765067882326307	0.0966769084374295	0.41074571981439	0.0060466024162571	0.0438438004148395	32.1998549007293	gene	SLE	blood
ARSJ	15	0.127066305089539	0.0857768568072172	0.138510976749674	0.503285347017941	0.00933815601946797	0.0472695513516484	29.3600714513875	gene	SLE	blood
HMX3	11	0.127033866376736	0.0736922810327143	0.0847363279017766	0.391872944740073	0.319052240449294	0.00772014979033479	11.5118643700821	gene	SLE	blood
C1orf228	11	0.12703076824481	0.138260340758829	0.358210911497906	0.754264619893397	1.13863736217468e-08	0.144455651138578	57.3641394842179	gene	SLE	blood
RERG	15	0.127008594782101	0.0675431517109304	0.0600526716041667	0.320444951975499	0.0959615901083829	0.021003421326799	21.2267405397088	gene	SLE	blood
TERF1P4	2	0.126986439984561	0.447772714810484	0.776720192578393	0.944078804460567	0.928699523308269	0	0.00800687852392962	gene	SLE	blood
CNTNAP4	15	0.126985538010757	0.0878232302328779	0.148199089170875	0.521749014508665	3.06473002653629e-06	0.072529350085353	51.779085931678	gene	SLE	blood
FBXW12	15	0.126907282620575	0.0900742266649514	0.158859142795463	0.534606398503539	0.00138877437433593	0.064819506622603	35.1666999999402	gene	SLE	blood
HIGD1AP16	3	0.126894209656306	0.169815180613008	0.454913321858838	0.805542196483594	0.588766717847389	0	1.0594504771203	gene	SLE	blood
GPIHBP1	14	0.126861183503277	0.0679670030700356	0.0619698558595131	0.327001002978649	0.0528025372348195	0.0216951167457678	22.1686896184772	gene	SLE	blood
SIRPA	15	0.126860648404447	0.134964667270929	0.34724089222652	0.744166012454997	0	0.216092588208324	137.226228876267	gene	SLE	blood
PTPN6	16	0.126855866571042	0.10461073130899	0.225264895064904	0.622626651205512	7.66053886991358e-15	0.120089137993127	101.223306868791	gene	SLE	blood
RP13-392I16.1	2	0.126796046014144	0.660176535564559	0.847692192506899	0.962152624394916	0.161621787343653	0.431766778197453	1.95898616928145	gene	SLE	blood
CHRNB4	13	0.126794483164035	0.121179558592479	0.295406125886019	0.704259685564159	0.000162423361699804	0.113269793172364	37.8508506004415	gene	SLE	blood
ITGA2B	16	0.126765430826134	0.0842606998436038	0.132467306616148	0.491370738460136	2.59875394671427e-05	0.0652751951190983	47.9416335607426	gene	SLE	blood
FMO2	15	0.126762747391107	0.121130936415485	0.29533320711857	0.704259685564159	8.4605356054368e-10	0.151699529575764	71.9724447813409	gene	SLE	blood
AC009238.6	2	0.126761630120956	1.00617890752918	0.899745229692546	0.981699912645885	0.0479893336865292	1.51645857142968	3.91035939633218	gene	SLE	blood
RP11-737F10.1	2	0.12673544718061	0.456275751202929	0.781196103145355	0.944078804460567	0.379499386232289	0	0.772322952882653	gene	SLE	blood
MAPRE1	16	0.126725848938161	0.0975364554973304	0.19385248753914	0.58652542012046	7.65587400208823e-06	0.0940380643798673	51.1993935640016	gene	SLE	blood
GDF5	14	0.126718535524979	0.076171690291617	0.0961941992882917	0.41074571981439	0.205341200783898	0.0175350131628311	16.8694460632766	gene	SLE	blood
RN7SKP96	2	0.126702102679708	0.533396643334221	0.812239252645743	0.947545548250998	0.254262077445127	0.136717815520547	1.29973257600822	gene	SLE	blood
CPS1	15	0.126680115082945	0.116618150739218	0.27735456268051	0.688992877769206	2.19331763862129e-08	0.138116086178968	64.1219505447358	gene	SLE	blood
AC016700.2	2	0.126680096212928	0.453753975408239	0.780104896396565	0.944078804460567	0.369081170154854	0	0.80675570182621	gene	SLE	blood
GS1-433O24.1	2	0.126660812421134	0.44777073962429	0.777276657825256	0.944078804460567	0.923406223787967	0	0.00924366447717257	gene	SLE	blood
LINC01281	5	0.126660752229567	0.203954400562878	0.534583269096171	0.862381231826328	0.119287757446269	0.0876512728880853	7.33332047705886	gene	SLE	blood
C1orf43	11	0.126614364077206	0.114795048778668	0.270044471611468	0.680213022823043	1.79471454989644e-05	0.0885932494589459	39.8581983207972	gene	SLE	blood
BRSK2	15	0.126572400672651	0.0936372525180998	0.176461303371268	0.566560927263161	8.62654763944537e-06	0.076004885274214	49.1016468349722	gene	SLE	blood
RP11-120I21.2	2	0.126551552942151	0.449443150969329	0.778270098392429	0.944078804460567	0.727282791119574	0	0.121621185886998	gene	SLE	blood
U91328.22	2	0.12655147147984	0.447768763864552	0.77746290228132	0.944078804460567	0.931625119011142	0	0.00736170205368195	gene	SLE	blood
RNU6-452P	3	0.12654410661521	0.252763095425987	0.616622304485189	0.884275484110499	0.682233258490532	0	0.76476731673499	gene	SLE	blood
RPL7AP71	5	0.126541174548761	0.107961490278673	0.24115872526333	0.640945318784449	0.424676127103035	0	3.86434369580978	gene	SLE	blood
CSNK1D	16	0.126522803850927	0.0745632268644359	0.0897245351730082	0.404776145641934	8.45276291338015e-05	0.0486155381555444	44.7276894179429	gene	SLE	blood
COX7B2	14	0.126507156424098	0.105040829375106	0.228449791694744	0.623391371561831	0.00508571665676827	0.0766084695015006	29.7680762528492	gene	SLE	blood
EBLN1	5	0.126502003531156	0.191525078603047	0.508934059806835	0.844905758019934	0.230304755376901	0.0514089730398165	5.60909875909561	gene	SLE	blood
AC136932.1	2	0.126483702001091	0.540542867668676	0.814989759878109	0.949203389201596	0.243270577492406	0.158912255651414	1.36154107987354	gene	SLE	blood
MIR597	6	0.126470714371335	0.0984897230237536	0.199106751256857	0.594618426933185	0.843448072191181	0	2.04096599784725	gene	SLE	blood
CYP4F11	15	0.126445790357959	0.0510757345891769	0.0132992803051571	0.119423950050702	0.716125693125787	0	10.6131155054504	gene	SLE	blood
AC010907.5	2	0.12642514451794	0.454663015074249	0.780963689585996	0.944078804460567	0.431901148110601	0	0.617705683695614	gene	SLE	blood
RNU6-311P	3	0.126410974566699	0.252111276414729	0.616082995691009	0.884129163832331	0.991153645847602	0	0.0177714309024544	gene	SLE	blood
GSDMA	9	0.12640917577698	0.0689731687086212	0.0668427760969515	0.342608724302422	0.766875638441608	0	4.91259815836749	gene	SLE	blood
NKX2-8	15	0.126402833049028	0.0849715552840322	0.136859061181635	0.500259940517185	0.0215385479023802	0.0442803458279854	26.6238109173161	gene	SLE	blood
GPR137C	13	0.12639528835884	0.100570948388501	0.208834275883026	0.608534755840541	0.00522699350370626	0.0639657410850448	28.168179119499	gene	SLE	blood
RNU6-152P	3	0.126393720028159	0.253329447839963	0.617828535668776	0.884837906727262	0.750551475840515	0	0.573894083065037	gene	SLE	blood
NPAS4	15	0.126393211720732	0.0756026366961383	0.0945618786445734	0.41074571981439	0.0411863089055116	0.0320429085020469	24.3816010816199	gene	SLE	blood
RNU6-960P	3	0.126381963292973	0.527867484987591	0.810780025911333	0.946849439349139	0.0746180721070987	0.505899414307966	5.19074509532937	gene	SLE	blood
GDAP1	16	0.126378922079637	0.0624003623017419	0.0428374429381083	0.262769875526827	0.0110652948898808	0.0263984028076456	30.2458273976281	gene	SLE	blood
RBBP8NL	7	0.126347521937985	0.308731053959085	0.682357777769627	0.918716865629206	2.13532504264036e-05	0.494595500284846	31.3899076156027	gene	SLE	blood
CDC42P1	2	0.126343731089024	0.797550440483081	0.874130013996062	0.972276649128027	0.0972663959910511	0.814636842178561	2.74980326239047	gene	SLE	blood
VIL1	16	0.126339124561933	0.0563161788370721	0.0248717080765909	0.18562144094073	0.0973354025838117	0.0146847395446201	22.416651275916	gene	SLE	blood
COL4A1	15	0.126316518315153	0.0485672747235127	0.00929913087239325	0.0917842482669939	0.532061411773507	0	12.9297641407872	gene	SLE	blood
AL008708.1	2	0.12629962494222	0.449251481886786	0.778608035836816	0.944078804460567	0.621296187151715	0	0.24404997923121	gene	SLE	blood
RAB35	16	0.126290163301428	0.0767155501948752	0.0997198405603939	0.416271514725805	0.000873562209609324	0.0467348575800973	38.0950562851198	gene	SLE	blood
TRIM10	16	0.126269252231517	0.141492154131877	0.372172308168734	0.769552476539815	0	0.271970768431392	269.238125327662	gene	SLE	blood
CXorf49B	4	0.126260609699297	0.26404732577736	0.632526248383036	0.892747931413516	0.0259960840388521	0.162767038263413	9.2625711595477	gene	SLE	blood
CTC-575I10.1	2	0.126259933479599	0.453738855407759	0.780808449356829	0.944078804460567	0.369636471946277	0	0.804886225541279	gene	SLE	blood
RRH	15	0.126255118830428	0.114887610576563	0.271792232803743	0.681774146161379	4.9256323452318e-05	0.119733697305003	44.4946356256981	gene	SLE	blood
GPR151	11	0.126244272153473	0.08298126680867	0.12816984716333	0.48196654500074	0.183126211796865	0.0193276838880818	13.782906240609	gene	SLE	blood
AC106801.1	5	0.126243737045571	0.278357636380225	0.650166633408254	0.902282266246991	0.0462301399263524	0.198813486972584	9.67723464670209	gene	SLE	blood
RP11-312J18.3	2	0.126239220847252	0.447770262324658	0.777998297296021	0.944078804460567	0.949598227600644	0	0.00399567147636108	gene	SLE	blood
RP1-212G6.4	2	0.126209800848973	0.449427393997182	0.778845732029594	0.944078804460567	0.728347841554693	0	0.120634035700979	gene	SLE	blood
RNA5SP482	3	0.126192256885655	0.308221200360203	0.682230672035054	0.918702045790528	0.293409200703016	0.0623891406463256	2.4523741097179	gene	SLE	blood
POLH	16	0.126182173972601	0.0591969375834103	0.0330425489386935	0.223430192844836	0.00160656014467642	0.0272804566175942	36.2874022427035	gene	SLE	blood
LCN15	13	0.126156598096325	0.149070248674589	0.397391219470503	0.790480147540127	6.78639304196871e-07	0.197841574742281	51.7782673187277	gene	SLE	blood
CDH7	15	0.126154859904111	0.0861025898774329	0.142874769470306	0.511616251717952	1.43178236113872e-05	0.065237558922917	47.7757305297087	gene	SLE	blood
RP11-1E1.2	2	0.12614480776478	0.449461920229877	0.778973196311814	0.944078804460567	0.724929949565086	0	0.123817947908559	gene	SLE	blood
HGS	16	0.126144187450127	0.112395601781414	0.261725060515344	0.669122480261097	1.04780141785277e-07	0.134651889722146	62.2090222684676	gene	SLE	blood
NME4	16	0.126134195930459	0.118937488067709	0.288913405851319	0.70324841617387	7.76835482940719e-07	0.149020172404293	57.1404500185501	gene	SLE	blood
FAM90A2P	9	0.126123188606227	0.0530668707039601	0.0174690409413276	0.14474577370813	0.183431503498154	0.00625305553567525	11.3349793720021	gene	SLE	blood
RP3-486I3.7	2	0.126123129257606	1.13492603006835	0.91151409828175	0.986345359678097	0.0253852802615121	2.06529572101011	4.99740989152506	gene	SLE	blood
RP11-158I9.1	2	0.126120731597754	0.449370680557497	0.778970583046469	0.944078804460567	0.733786438360372	0	0.115663298113031	gene	SLE	blood
MLN	15	0.12611312793569	0.0563088626092378	0.0251125188489312	0.186873471731273	0.321792073195956	0.00542349704382733	15.8633235717237	gene	SLE	blood
FAM21C	15	0.126110541659065	0.13399984443014	0.346641042213848	0.743611199203684	0	0.221432607711473	225.139287049833	gene	SLE	blood
SLC28A1	15	0.126090743523691	0.0842239494912864	0.13437011640849	0.495054810004053	3.17524168957917e-07	0.0653785600606751	57.5222968311864	gene	SLE	blood
HSD3B7	16	0.126087379931244	0.0937420301974759	0.178610251930394	0.570092442401308	0.000240339897969899	0.0749196825386492	41.8105823663951	gene	SLE	blood
AL592205.1	2	0.126076151095083	0.447765164645349	0.778275106840638	0.944078804460567	0.925902378603715	0	0.0086492768851605	gene	SLE	blood
RP11-493L12.3	5	0.126074090980696	0.175576456035153	0.472721482888733	0.819433687981837	0.310013353996969	0.0266071461323987	4.78558708046944	gene	SLE	blood
MIR613	6	0.126057429748734	0.098447671058433	0.200386528409429	0.596381957966581	0.81557038156	0	2.2363364060016	gene	SLE	blood
RAMP1	15	0.126026529958202	0.133366688132301	0.344677979459968	0.741389246266983	2.30358270236763e-08	0.18487550546113	64.0022114880694	gene	SLE	blood
TAS1R2	15	0.12599773614928	0.0850092816024464	0.138296539976599	0.502920395793766	0.00234519144322065	0.0524441930182838	33.6171927539304	gene	SLE	blood
BTG3	16	0.125981852748282	0.0974306058508616	0.195996578385106	0.590220421372215	7.02879310310323e-10	0.105033346867717	74.4797736501206	gene	SLE	blood
GOT2P2	2	0.125979807444546	0.449197447891981	0.779128211114356	0.944078804460567	0.626451213132807	0	0.236903990488251	gene	SLE	blood
RP11-467L19.6	2	0.125947699646931	0.449253183614577	0.779209728555562	0.944078804460567	0.621002499165463	0	0.244461069958787	gene	SLE	blood
ALG1L15P	2	0.125932695508721	0.453667649938926	0.781328645043236	0.944078804460567	0.37218216208756	0	0.796365798413209	gene	SLE	blood
CNBD1	15	0.125930735411021	0.0928219559657864	0.174879334071575	0.563624011529896	0.000104262443549996	0.0743506335627929	42.4655036019656	gene	SLE	blood
UPK1B	15	0.125896259858209	0.0746216933627589	0.0915789699113303	0.40935996337239	0.0334667124777166	0.0324728466934136	25.1131425418077	gene	SLE	blood
MIR6722	1	0.125892317254821	0.708485590512271	0.858964762246666	0.966390371630946	NA	NA	NA	gene	SLE	blood
SCN4A	14	0.125861010531762	0.10630851679699	0.236443870892611	0.634359148919667	0.00158721228823933	0.0819545620748384	33.2051654500371	gene	SLE	blood
RP11-791N19.1	1	0.125759231815019	0.708482679701336	0.859111722917059	0.966428045507041	NA	NA	NA	gene	SLE	blood
TUBA3D	15	0.125732243628227	0.0786196515409069	0.109765725856465	0.441179289995031	0.00318815505966397	0.0449806377047446	32.6942210622565	gene	SLE	blood
CHRNA1	15	0.125715947813886	0.0513770549507667	0.0144079668569246	0.126028307794478	0.1259138811071	0.0106900936247583	20.1359266824448	gene	SLE	blood
PNMAL1	13	0.125673271435008	0.075580015707365	0.0963555994519637	0.41074571981439	0.268115288355745	0.0124678226379323	14.5305942965935	gene	SLE	blood
IL1RL2	15	0.125665962006336	0.0733046791269619	0.0864742677250189	0.396290683609453	0.15666530291857	0.0203042399062956	19.2212761363013	gene	SLE	blood
PTPN12	16	0.125658658766052	0.129156156251042	0.330592866881264	0.726253382401965	0	0.210161548170685	135.815342798325	gene	SLE	blood
ZNF492	15	0.125653149522707	0.0972276874375709	0.196232589913022	0.590614651514161	0.000166965053028711	0.0771416294212036	41.1745673029765	gene	SLE	blood
MIR1263	6	0.125652694581848	0.0986059079028115	0.202560040509865	0.599910903489691	0.584146467468683	0	3.76212581249344	gene	SLE	blood
AC091895.1	1	0.12563313712954	0.708479924619807	0.859250970164429	0.96648060117809	NA	NA	NA	gene	SLE	blood
RP11-12N13.1	2	0.125628648508874	0.447760849071587	0.779039565492889	0.944078804460567	0.929202566713795	0	0.00789399914527855	gene	SLE	blood
CHRNA7	15	0.125618033820537	0.0746683666903305	0.0925017510178627	0.41074571981439	0.0590062154416784	0.0293991576507265	23.0783805776741	gene	SLE	blood
CLNK	14	0.125593313708391	0.0649818850371022	0.0532678078042458	0.300779293940853	0.128869176558005	0.0166076658947462	18.8175783289873	gene	SLE	blood
CFHR3	15	0.125582107579692	0.0767312624796152	0.101703930197262	0.42102014307574	3.73014242938119e-06	0.0498097117852073	51.2737247998075	gene	SLE	blood
MIR92B	6	0.125571202801381	0.0984445293595077	0.202113620426089	0.59917875748489	0.885066850222209	0	1.73025079410309	gene	SLE	blood
LRRC61	16	0.125570676825467	0.086703114485673	0.147537823121102	0.520320017967515	0.00952376266258703	0.0549230666245522	30.7372672183406	gene	SLE	blood
AC009237.8	5	0.125568409147887	0.247872996538675	0.612446977587431	0.882189018138082	0.00740269134078242	0.196875796969933	13.966516569339	gene	SLE	blood
MIR518A1	2	0.125540407975425	0.455163146574941	0.782690862936929	0.944078804460567	0.324181605834417	0	0.972001144597755	gene	SLE	blood
CYMP	11	0.12553623684938	0.134994217044415	0.352403245521215	0.748642433537969	0.00111567939272317	0.114881693403537	29.2960023619282	gene	SLE	blood
CCDC144A	14	0.125530596756521	0.0803503147892415	0.11821938351239	0.460073548798291	1.25520693394776e-07	0.0583804513816659	57.8767789557973	gene	SLE	blood
RP11-862L9.3	6	0.125509489333256	0.185113712979755	0.497763500470635	0.83753525613966	0.0875771705251055	0.0862662725106249	9.59442917153165	gene	SLE	blood
SULF1	15	0.125509031300534	0.132912946743095	0.34501891931347	0.741718457526861	1.29340982368831e-13	0.198314852441617	92.4692247341446	gene	SLE	blood
PRAMEF13	7	0.12550298945086	0.0549969407364456	0.0224893717197156	0.172927074930597	0.453485735027068	0	5.73529788488332	gene	SLE	blood
RP11-501O2.3	2	0.125474618725701	0.798457450601573	0.875129563875796	0.972648651361637	0.0969468305050997	0.817375389399114	2.75506575614001	gene	SLE	blood
KNG1	14	0.125467390819726	0.0941524634227208	0.182663739656323	0.573670590490115	0.000198718872993053	0.0680612033930569	39.0167158936357	gene	SLE	blood
RSPH10B	12	0.125462951586615	0.0683044470709035	0.0662365218622954	0.340664231771693	0.00618279542305888	0.0260790561755449	26.1413467023315	gene	SLE	blood
RP11-180I4.1	2	0.125446954721942	0.449325754351846	0.780099534350387	0.944078804460567	0.737342130019996	0	0.112476474345942	gene	SLE	blood
SNORD82	5	0.125422712068492	0.149975685110244	0.402993478674405	0.790480147540127	0.741149896652456	0	1.97069035070047	gene	SLE	blood
APCDD1	15	0.125403856935238	0.0784838543559061	0.110080816314336	0.44205191689633	0.0252580742758367	0.0374222820242405	26.0839410230884	gene	SLE	blood
AC015849.13	2	0.12538834168793	0.73473043070745	0.864491923268591	0.968789547459721	0.123236439293444	0.630369502490789	2.37569882480122	gene	SLE	blood
CDRT8	3	0.125359884125131	0.213209810727867	0.556555855662941	0.875959770976474	0.51877891084197	0	1.31255495449326	gene	SLE	blood
MIR4492	3	0.125355078127106	0.245671588566147	0.609873047805409	0.880822199558688	0.620373692550045	0	0.954866505184593	gene	SLE	blood
NRG2	14	0.125351546071579	0.0962606226230656	0.192844605210028	0.585270219050596	1.31954846560589e-06	0.0819785689738988	52.0531310294163	gene	SLE	blood
RP11-286N22.10	2	0.125306683245118	0.447761626892218	0.779591574863306	0.944078804460567	0.949018631638732	0	0.00408822248451194	gene	SLE	blood
RP11-161I6.2	5	0.1252909553735	0.23003241481373	0.585982893766077	0.875959770976474	0.132580015059025	0.104787796518908	7.06331293462695	gene	SLE	blood
TLN2	16	0.125279111623588	0.0562625061253219	0.0259680564495669	0.190135806629393	0.172486085363792	0.0116694593627272	19.9855922469277	gene	SLE	blood
SLC50A1	9	0.125275228480265	0.150293541311455	0.404541936057077	0.790480147540127	0.0284791324557578	0.0967505702004893	17.1606411815119	gene	SLE	blood
CTB-174D11.1	4	0.125271316537308	0.151824141648167	0.409310268266213	0.792444668121332	0.507598937740103	0	2.32578633186857	gene	SLE	blood
LCN12	15	0.125269853148391	0.0496881765059748	0.0116981966674393	0.108272060635506	0.304044224924976	0.00465365133395898	16.1542706129709	gene	SLE	blood
RP11-76E17.2	2	0.125235997554116	0.456621873513641	0.783879970799988	0.944078804460567	0.368541035511715	0	0.808577878882281	gene	SLE	blood
SERPINC1	15	0.125232830764854	0.0933533599762656	0.179760608349794	0.57202979017573	3.34569904045789e-05	0.0757106450158094	45.529573073807	gene	SLE	blood
ZSCAN1	14	0.125218471109416	0.109422221200379	0.252474149739358	0.65644690515287	0.000373545907103923	0.0927318846081606	37.2865341266259	gene	SLE	blood
OR2M4	15	0.125207120357714	0.0804721585309864	0.119730428512417	0.463589349361232	0.0195135525859392	0.0416437200162966	26.9551780467173	gene	SLE	blood
RNU6-731P	3	0.125170712324721	0.253853617278604	0.621954473402729	0.887023807883322	0.622180317647683	0	0.94905065700131	gene	SLE	blood
ABCC6	16	0.125167544089786	0.0676147849670362	0.0641427975108169	0.333947537024046	8.11140599132898e-10	0.0465655991925679	74.1347262420757	gene	SLE	blood
RIMBP2	15	0.125151651577554	0.0805998736020085	0.120482285419818	0.465359419921236	0.00133061890641195	0.0500990593848316	35.2919060173474	gene	SLE	blood
TBC1D21	15	0.125141637282742	0.0850301333170288	0.1410930431184	0.507856159248203	0.0347668233194139	0.0426483465045348	24.9798518293541	gene	SLE	blood
NCMAP	4	0.125109517039552	0.191813113770826	0.514241881395911	0.848712078456532	0.585162685428665	0	1.93900389492378	gene	SLE	blood
SPRED2	15	0.125107668632974	0.0609383479263417	0.0400706035079304	0.251196700731984	0.142564866668029	0.0142054645506817	19.6205734765086	gene	SLE	blood
SEPP1	15	0.125059613774353	0.0678864121949759	0.0654474830887298	0.338258683768386	0.00204823396990883	0.0331619758133648	34.0205261421291	gene	SLE	blood
PSMD5-AS1	7	0.125055793957431	0.167002774609529	0.45396290148994	0.804852039151437	0.000799692874594693	0.117009502403553	22.9904220344999	gene	SLE	blood
RNU6-1082P	3	0.125019392199026	0.395353125926333	0.751833941156858	0.944078804460567	0.184196591793432	0.200960776082629	3.38350331616441	gene	SLE	blood
RP11-1109M24.5	2	0.124982105423338	0.671624880448142	0.852374847662191	0.964031919378977	0.162061486081586	0.44945472887386	1.95488435246135	gene	SLE	blood
LONRF3	16	0.124972006516152	0.0580790579248294	0.0314165157162637	0.216282097119292	0.0516462082854178	0.0177287305018435	24.8750971997387	gene	SLE	blood
TMEM132A	14	0.124969917712387	0.110613573419393	0.258565452207743	0.664906532636551	1.35813585155908e-07	0.111652413545696	57.6838536014216	gene	SLE	blood
RP11-615I2.3	2	0.124954868235762	0.449413751849909	0.780981877610343	0.944078804460567	0.727983590587217	0	0.120971137133561	gene	SLE	blood
RP11-328P23.3	2	0.124925026657108	0.44941289960511	0.781032445077924	0.944078804460567	0.7280263304574	0	0.120931555589123	gene	SLE	blood
COL4A2	15	0.124923760409452	0.0706699259119846	0.0771098099554595	0.372378253397023	0.0497254331779542	0.0264504363904153	23.7047682996519	gene	SLE	blood
RP11-646J21.7	2	0.12491131130351	0.456439933573833	0.784342621270547	0.944078804460567	0.373570960392593	0	0.791751748259677	gene	SLE	blood
LOC100291873	2	0.124899883350392	0.0651688537284512	0.0552941171039429	0.304321070352724	0.536682925909512	0	0.381722305579307	gene	SLE	blood
RNU2-23P	3	0.124873030171395	0.254045628600908	0.623046121622722	0.887527032089657	0.559759859287452	0	1.16049481984934	gene	SLE	blood
LAYN	15	0.124869913134234	0.0673921481347133	0.0638988164252619	0.333259334449213	0.0409422100141161	0.0255628409944935	24.4027504917031	gene	SLE	blood
SOX2	15	0.124849009994824	0.0627781021579222	0.0467304588705813	0.277346705358761	0.00779461437708484	0.0262877280498886	29.9334241125819	gene	SLE	blood
RP1-18D14.7	2	0.124830108681941	0.449202005267575	0.781094470484589	0.944078804460567	0.625568175035783	0	0.238118738205892	gene	SLE	blood
CLCNKB	14	0.124792918954881	0.0737947246646167	0.0908211725914344	0.407743103588938	0.00688710370431089	0.0331375328228925	28.844244200873	gene	SLE	blood
STEAP1	15	0.124767645577828	0.0578027174668693	0.0308883335797403	0.213620914693653	0.0376927897595919	0.0169939551588669	24.6957275866013	gene	SLE	blood
RNU6-1107P	3	0.124737569803259	0.253501151697149	0.622677505316308	0.887446793104762	0.54788470781686	0	1.20338080272824	gene	SLE	blood
CCL19	15	0.124733639641809	0.0729887423782169	0.0874614086831526	0.39897562620259	0.128543293853993	0.0221461694748086	20.0509485942623	gene	SLE	blood
PCDHB15	14	0.124719784831619	0.0985939766551274	0.205877129416138	0.604745252114098	0.00859559114060071	0.0640962960890554	28.1601324748653	gene	SLE	blood
TERT	14	0.124718510203706	0.0596015911333988	0.036390542252486	0.237698587032283	0.0609256155857675	0.0166999512848339	21.6560479571339	gene	SLE	blood
PCYT1A	15	0.124676777904054	0.107483258357981	0.246063207448581	0.647526548759241	6.48088949173342e-08	0.11522483564646	61.4656865939935	gene	SLE	blood
LRIT1	14	0.124672072584214	0.0602382811853883	0.0384852660766544	0.244724137843524	0.51579647956249	0	12.1449355627404	gene	SLE	blood
RP5-875H18.10	1	0.124655125180127	0.708458649226788	0.860331198993281	0.96692347903937	NA	NA	NA	gene	SLE	blood
FAIM2	15	0.124610352143477	0.0687919648896494	0.0700776362149702	0.352105687283792	0.0850076246971325	0.0225143452255802	21.6993049177532	gene	SLE	blood
MIR548F4	5	0.124586714303382	0.104592751635167	0.233590733098986	0.630115916988655	0.688200784771786	0	2.25923323323187	gene	SLE	blood
AFTPH	16	0.124585956878633	0.11373215864628	0.273326994375182	0.683798036278739	0	0.153096317696887	136.583936348196	gene	SLE	blood
EDNRA	14	0.12455466842914	0.110648737519094	0.260302532231631	0.667354087435833	1.38802851656905e-07	0.112714295487703	57.6305351993348	gene	SLE	blood
RP3-523C21.3	1	0.12454636243119	0.708456293467042	0.860451351268958	0.966982551352423	NA	NA	NA	gene	SLE	blood
CST11	15	0.124538788279988	0.0771125665412489	0.106305097126979	0.432165080120448	0.000482005458520174	0.0466823971659085	38.2132882551008	gene	SLE	blood
DDI1	14	0.1245361443229	0.0696388046369048	0.0737251423237294	0.362389195688227	0.214765961130268	0.0137881847440946	16.6713684342362	gene	SLE	blood
AL596092.1	2	0.124522580718888	0.449243711923265	0.781639830162294	0.944078804460567	0.744415066041206	0	0.106284005107705	gene	SLE	blood
RP11-169N13.4	2	0.124522355115037	0.449305518179442	0.781669491964358	0.944078804460567	0.615520036626246	0	0.252214559635491	gene	SLE	blood
HIST2H3D	9	0.124520057555723	0.12796578495525	0.330516993727086	0.726111956967894	0.00886975067665996	0.0786550437925776	20.4165969880818	gene	SLE	blood
STAP2	15	0.12451661407356	0.0691669897032717	0.0718240452533087	0.357218766607936	0.00267275401555001	0.0315346802812931	33.2256436240981	gene	SLE	blood
LDLRAD3	16	0.124500821999074	0.0680265912705759	0.0672232137867599	0.343785326406354	0.0606055887893968	0.0234633239344311	24.272658150777	gene	SLE	blood
CSRP1	16	0.124473387333266	0.101731961302056	0.221124828520433	0.622626651205512	7.56458154227424e-07	0.100566555113221	57.2084412774977	gene	SLE	blood
KRT8P38	2	0.124464178255253	0.454374628766696	0.784142921794791	0.944078804460567	0.441052517586085	0	0.59354249625109	gene	SLE	blood
TRIML1	14	0.124463347917862	0.08412048040556	0.138984200492775	0.504362461394723	0.0263782878066323	0.0391695210705479	24.5567736226255	gene	SLE	blood
CYP4Z2P	14	0.124460812718296	0.0676716431553995	0.0658876722882112	0.339672138813278	0.00110901274569919	0.0297237873745795	34.2336084368711	gene	SLE	blood
RP4-673D20.3	2	0.124460425525692	0.174545650343223	0.475812515080457	0.821475931156365	0.433810147833066	0	0.612601046018617	gene	SLE	blood
WBSCR28	14	0.124450454415937	0.102983143695225	0.226872446205852	0.622626651205512	0.00681618551344165	0.0722682726275706	28.8760075979552	gene	SLE	blood
RNA5SP247	3	0.124441694721733	0.319548011870681	0.696957823021876	0.925511341859156	0.277782299237854	0.0773350764157627	2.56183513667653	gene	SLE	blood
GACAT1	3	0.124432595097607	0.447403631543196	0.780919047383271	0.944078804460567	0.113648109073097	0.327213256275267	4.34929673396433	gene	SLE	blood
SART1	16	0.124427556539555	0.0908964510297302	0.171032583171092	0.556977655650346	5.95162132897009e-05	0.0737633629179394	45.6916770882615	gene	SLE	blood
GRASP	16	0.124413804257785	0.126818856827843	0.326575221400483	0.722430328928319	3.48080841927612e-09	0.178418082388732	70.6076912818756	gene	SLE	blood
TAAR5	15	0.124391545572215	0.0957569676561977	0.193932301173255	0.586684124689581	0.00515309613239257	0.0672161246133721	31.2261767597018	gene	SLE	blood
RP11-12D5.5	2	0.1243900539244	0.449278924419779	0.781883008613963	0.944078804460567	0.61798709227527	0	0.248706860193293	gene	SLE	blood
SULT4A1	15	0.124356898714981	0.0600260610855683	0.038292015856713	0.24388813124509	0.101761865025535	0.015339561894744	20.9949545667753	gene	SLE	blood
MIR16-2	7	0.124354445973099	0.124791895180396	0.319009903898005	0.71475373558617	0.187795163662581	0.0319164268020957	8.75562476289849	gene	SLE	blood
ARL15	16	0.124332718420857	0.0712186500022558	0.0808476654289434	0.383636172450481	0.00461889870790377	0.0375662151657849	33.0505387149526	gene	SLE	blood
AC010184.1	1	0.124323924891555	0.708451481933484	0.860697096032525	0.967151773151281	NA	NA	NA	gene	SLE	blood
IGHV3-16	3	0.124314946960181	0.246578587352496	0.614149270440639	0.883139565160026	0.422934365505084	0	1.72107655253133	gene	SLE	blood
ACTG1P9	2	0.124307092917807	0.455210861492309	0.784794910384053	0.944078804460567	0.322908563417956	0	0.977129305869634	gene	SLE	blood
RPL7L1P3	3	0.124302818045932	0.169848066379704	0.464261885726307	0.812550996341534	0.397702131235027	0	1.8441039357632	gene	SLE	blood
USF1	16	0.124292626137578	0.224947621115599	0.580578231264865	0.875959770976474	0	0.715077109134118	294.982310558524	gene	SLE	blood
RP4-555D20.1	1	0.124289426726829	0.708450736473165	0.86073521060602	0.967171033009109	NA	NA	NA	gene	SLE	blood
CENPP	14	0.124271611080955	0.0838062779376662	0.138115943051288	0.502768991650679	0.0212599199651294	0.0403577301485701	25.2712295391969	gene	SLE	blood
GJA4	15	0.124267627937185	0.0940579544865913	0.186440858463178	0.575275168148081	0.000928150548561768	0.0719371255662326	36.3389856336833	gene	SLE	blood
CTC-444N24.13	2	0.124264057536392	0.44779973627001	0.781396838941666	0.944078804460567	0.873120945020881	0	0.0255026530721541	gene	SLE	blood
CDKL2	15	0.124257148690827	0.0636142651989008	0.0507851661404455	0.292305447334687	0.0379006375199487	0.021940558875714	24.6763150515287	gene	SLE	blood
CCT4P2	3	0.124255229017069	0.418648698664274	0.766618667006508	0.944078804460567	0.104240614888696	0.301189110818247	4.52210689480842	gene	SLE	blood
ATP1A2	14	0.124253203074171	0.0862693221959897	0.149784185990775	0.524466377143886	0.00216694217705193	0.0507392889342796	32.3015525863423	gene	SLE	blood
RNU7-107P	2	0.124246431868429	0.447749274720619	0.781403050606245	0.944078804460567	0.926983744289314	0	0.00839796467333967	gene	SLE	blood
SNRPGP1	2	0.12423186389777	0.447750739901269	0.781428727281358	0.944078804460567	0.920877444124568	0	0.00986615252662243	gene	SLE	blood
CECR5-AS1	8	0.124227804281631	0.174794566004677	0.477265527886479	0.822512492109492	0.0331941891374161	0.11915492422752	15.2272551841173	gene	SLE	blood
C1orf146	6	0.124221613135861	0.150197889815858	0.408207030367098	0.791417190800117	0.128865930969985	0.0500116281127195	8.5402950303177	gene	SLE	blood
AC114755.5	2	0.124217721963823	0.453806916460929	0.784296939925343	0.944078804460567	0.367359077527427	0	0.812578280667708	gene	SLE	blood
GAS7	16	0.12421039954274	0.0739928757565918	0.0932143233927284	0.41074571981439	1.90829596569131e-09	0.0553375579296642	72.0673610267561	gene	SLE	blood
AC118063.2	1	0.124164765484987	0.708448044424403	0.860872943669445	0.967205353012205	NA	NA	NA	gene	SLE	blood
NHS-AS1	3	0.124162997893466	0.305523081918323	0.6844525251166	0.91988027577651	0.292035663594623	0.0636622173847178	2.46175869714755	gene	SLE	blood
CDH4	15	0.124154843568733	0.0620715500502804	0.0454798383954044	0.273013023433656	0.100699306154885	0.0171827224943526	21.0365588307973	gene	SLE	blood
RN7SKP222	3	0.124148354163651	0.310435999185763	0.689218313380444	0.922096978266457	0.297690979015399	0.0612557187664131	2.42339862737114	gene	SLE	blood
LINGO1	14	0.124144866117689	0.0713007431370764	0.0816583280773058	0.385923466974033	0.134788100914135	0.0193892318968746	18.6372272646496	gene	SLE	blood
BX649553.2	2	0.124136775663541	0.381024615693023	0.744577752175122	0.943130354288249	0.538119093990375	0	0.379036952871436	gene	SLE	blood
TSTA3	16	0.124132282123378	0.182948297175383	0.497448271181507	0.837335101520811	0	0.455761913795746	198.588709922866	gene	SLE	blood
NEK5	13	0.12413058845135	0.087313867902298	0.1551251271588	0.52763427069097	0.0476739294674807	0.0387098174048058	21.1894645321258	gene	SLE	blood
RNU6-427P	3	0.12412625101471	0.252983027095108	0.623673655953604	0.887695505505557	0.692352486897852	0	0.735320157843175	gene	SLE	blood
ZDHHC15	15	0.124100212650047	0.113803495139499	0.275502620313635	0.686804752214947	7.61241476077146e-07	0.121263428644711	55.3251828393675	gene	SLE	blood
PTK2	16	0.124091386809447	0.0494449767046053	0.0120838413107046	0.110857177735372	0.0834053931425168	0.0121946088057644	23.0347238130597	gene	SLE	blood
DSG4	14	0.124084558967249	0.120671227405674	0.303815216315549	0.707461032558122	6.34363787179737e-05	0.123455910296007	42.0847157808516	gene	SLE	blood
ACMSD	15	0.124080314676101	0.0835600812181444	0.137564133164992	0.501759158231816	0.0438808782619901	0.0395411781038291	24.1553657202228	gene	SLE	blood
CAMK2B	15	0.124079294265081	0.0741120153882107	0.094088759664461	0.41074571981439	9.42514311041975e-09	0.0524516696324408	66.1765658745996	gene	SLE	blood
RP11-351E7.1	2	0.124070886854984	0.666311536744736	0.85228359453759	0.964028014011854	0.164986370753297	0.436087368650602	1.92791832390209	gene	SLE	blood
MUC6	15	0.124063087789671	0.0977731984475356	0.20448156169966	0.602730592864194	1.54492418857899e-10	0.0948415952531448	76.0083534818694	gene	SLE	blood
RP4-737E23.2	2	0.124045694676442	0.454351830657051	0.784840281503378	0.944078804460567	0.441602576097716	0	0.592114607589895	gene	SLE	blood
KIAA0087	12	0.124029226804707	0.140072424571112	0.375905898626003	0.773550018730509	5.20355865691879e-05	0.147168555793606	39.0456563989277	gene	SLE	blood
MAGEA5	9	0.12401280997819	0.0614164918360874	0.0434653711798815	0.265386183574532	0.555060240215646	0	6.83018770723617	gene	SLE	blood
GLT6D1	11	0.124007592083058	0.0845422155621654	0.142427024837071	0.510600475288926	0.164018363273777	0.0214834501978996	14.2010197693121	gene	SLE	blood
ASCL5	9	0.124005021211507	0.0858955764612986	0.148831318383649	0.523100137057839	0.289414760919371	0.0110783848490323	9.66386879927921	gene	SLE	blood
APOA5	15	0.124002181310221	0.0809934784209654	0.125765835171288	0.477016088400421	0.0113703196015577	0.0433664651626484	28.7284586918562	gene	SLE	blood
POU5F1B	9	0.123990666680776	0.185149535718854	0.503062748792027	0.841029946320923	1.07919955415481e-05	0.207689877049317	37.1518154222238	gene	SLE	blood
JMJD6	15	0.123984192201249	0.050440498822892	0.0139702021160162	0.123498932995652	0.130755518694403	0.0103094180228595	19.9805598003269	gene	SLE	blood
MPRIP-AS1	5	0.12397145598256	0.33543669346109	0.711693760615458	0.93284178965644	7.45446655791016e-05	0.393871783150461	24.1495973746494	gene	SLE	blood
RP11-678G14.2	3	0.123961357429886	0.645278574006358	0.847659816435823	0.962152624394916	0.0193413168139392	0.900410932331825	7.891023407375	gene	SLE	blood
ZFC3H1	14	0.12394794088521	0.10689938975988	0.246259683118132	0.647780291720413	1.69105676128822e-08	0.106323715772674	62.7404812329472	gene	SLE	blood
COQ2	16	0.123930738408087	0.0807250854181435	0.124729880028613	0.474368582143985	0.00213525271287229	0.051380709288761	35.429400828835	gene	SLE	blood
HAPLN4	14	0.123928713056828	0.0855165865342091	0.14728801938456	0.519989800037782	0.0642311073281646	0.0366962235782531	21.4647168266504	gene	SLE	blood
RP11-1437A8.2	2	0.123927304605883	0.4493981507378	0.782730236570686	0.944078804460567	0.728124221162447	0	0.12084092601644	gene	SLE	blood
TONSL	9	0.123925216732923	0.240255620400225	0.605990126121055	0.878482836147531	3.41948691584548e-13	0.410875878770261	75.794441323956	gene	SLE	blood
RP11-51L5.3	2	0.123904035524253	0.454799387041591	0.785286271583582	0.944078804460567	0.425304380635942	0	0.635611604606407	gene	SLE	blood
ARX	15	0.123867818335806	0.108692187461119	0.254444543266437	0.659180537563592	3.24070210525607e-05	0.108683171351078	45.614561150532	gene	SLE	blood
RP3-474G15.1	2	0.123823018802567	0.563374624941092	0.826036214960308	0.954030305470638	0.225698890277436	0.206522483348741	1.46776352846126	gene	SLE	blood
IGSF10	15	0.123800668094275	0.0620868520109927	0.0461529606894921	0.275560965689611	0.243849289955709	0.0103842963373393	17.2354197223386	gene	SLE	blood
RP4-608O15.4	1	0.123796002389027	0.708440096772628	0.861280408741702	0.967408070374191	NA	NA	NA	gene	SLE	blood
MAGED4B	12	0.123795504535444	0.0691857484516742	0.073563152712739	0.361874565015166	0.0347365710932962	0.0235078862032829	20.8706148415448	gene	SLE	blood
GNAS	16	0.123791795315264	0.121660811916118	0.308908131772438	0.7123868825858	0	0.195049247058423	256.061273671806	gene	SLE	blood
OR52E5	6	0.123778892256727	0.0877688554105345	0.158456245338755	0.533932879398868	0.369360758687024	0.00357932357145451	5.39710391645393	gene	SLE	blood
SUMO2P6	2	0.123754308626116	0.54321515416599	0.819787562860533	0.951242699581929	0.24119157314542	0.164342210779145	1.37361601196229	gene	SLE	blood
ALG1L	9	0.123736243842838	0.067694780200602	0.067571313146739	0.344973072444833	0.722883117207719	0	5.32006586542747	gene	SLE	blood
SNAP29	16	0.123725853872593	0.0896199382299766	0.167413767732631	0.550518315873394	7.22264033015119e-06	0.0764431316392701	51.3530524555373	gene	SLE	blood
RP3-507I15.2	5	0.123724879043084	0.293578978408767	0.673436415891927	0.915291424775625	0.0256465484901307	0.243506826816009	11.0830301610758	gene	SLE	blood
DCN	15	0.123724703873665	0.136086302161953	0.363263808002693	0.759989132684379	0	0.227397823993905	196.447113419207	gene	SLE	blood
RP11-34P13.7	3	0.12371912518612	0.509119023906914	0.80800052474204	0.945764221189768	0.053917612884498	0.507551190862054	5.84059616957605	gene	SLE	blood
MIR199A2	6	0.123716396291624	0.107564070263903	0.250076043494482	0.652681836917563	0.361984288594117	0.00634836637924903	5.46332410447535	gene	SLE	blood
HELB	16	0.12371092696581	0.120386773215565	0.304132243635408	0.707712795029558	2.06553663062436e-11	0.170611469272871	82.8845112353534	gene	SLE	blood
ABCA9	15	0.123688669828701	0.106032426599527	0.243405320651467	0.643944366851116	1.1318612713751e-11	0.118377099225088	82.1408138323762	gene	SLE	blood
OR5B17	10	0.12367171993263	0.068750583810562	0.0720430278527041	0.357774958560197	0.402872816348114	0.00197648199182735	9.38100568473589	gene	SLE	blood
AC253572.1	1	0.123669474343533	0.70843737524282	0.861420227675907	0.967435081197386	NA	NA	NA	gene	SLE	blood
CTD-2331D11.2	2	0.123668356925873	0.739770799664254	0.867235360940555	0.969851786338865	0.12098277225474	0.644526018490949	2.40455177597573	gene	SLE	blood
CSDC2	15	0.123658217337658	0.0801394133117999	0.122821382761718	0.470196193671034	0.045993253112625	0.0349722500184707	23.9866050506979	gene	SLE	blood
SMIM12P1	1	0.123657146202381	0.708437110221354	0.861433851120698	0.967435081197386	NA	NA	NA	gene	SLE	blood
CTD-2012K14.7	3	0.123655334915187	0.540982367391796	0.81919884018749	0.950989448957174	0.0294969596149136	0.615023750873523	7.04693616969809	gene	SLE	blood
FKBP6	14	0.123653419922737	0.105356462125906	0.240528368164561	0.640007301305003	0.00461577566668026	0.0777934002766896	30.0606922510763	gene	SLE	blood
FUT3	14	0.123643284853422	0.087247604650336	0.156437931114258	0.530219390947266	0.00643936844767401	0.0492654644721335	29.050231575972	gene	SLE	blood
LOC283788	1	0.123638585830754	0.158844034031491	0.436354054290699	0.794355543298105	NA	NA	NA	gene	SLE	blood
TMEM179	13	0.123634755631226	0.0826043700218279	0.134468830872632	0.495227175414144	0.120652089418341	0.0266697556309048	17.8394803127299	gene	SLE	blood
BMPER	15	0.123618268324812	0.0766348589172953	0.106726816281906	0.433210326895058	0.0258907520381487	0.0347846792872466	25.9994936501863	gene	SLE	blood
APOA1	15	0.123561426797213	0.0974520153253377	0.204826273569989	0.603059801309897	1.1380725362109e-08	0.0891646736694938	65.7190822096305	gene	SLE	blood
CASC4	16	0.12355762676795	0.0744187934079986	0.0968538345442333	0.41074571981439	1.09989314855952e-05	0.051167963194133	50.240482002642	gene	SLE	blood
MIR6766	1	0.123547378529103	0.708434751675797	0.861555154448562	0.967452441190567	NA	NA	NA	gene	SLE	blood
C16orf86	11	0.123525122638642	0.169082469780284	0.465047108033032	0.813260204217115	3.11747689296649e-06	0.213407056548283	44.1314236218333	gene	SLE	blood
RP4-604K5.3	2	0.12349970792268	0.449245968188889	0.783389661689487	0.944078804460567	0.620825697212012	0	0.244708756693875	gene	SLE	blood
FAM101A	13	0.123490864510114	0.0783114213868696	0.114813881378518	0.452400364430173	0.136050282246494	0.0228216797134966	17.3743362116355	gene	SLE	blood
GUCY2EP	3	0.123485422734027	0.350982067192985	0.724967036246144	0.939304469957235	0.225414247383681	0.133328145452515	2.97963094008197	gene	SLE	blood
FDXR	16	0.123473336069919	0.105220195626873	0.240605121285385	0.640077930266658	5.4818022343639e-09	0.116493246472282	69.5005536506016	gene	SLE	blood
USH2A	14	0.123448220645554	0.0738384655419879	0.0945502127322651	0.41074571981439	0.00135408173028939	0.0361464005074431	33.6624009385576	gene	SLE	blood
LTB4R2	14	0.123447813153122	0.146984130498418	0.400980320521147	0.790480147540127	2.24471674581395e-09	0.225038346753575	67.5665823629305	gene	SLE	blood
MUSK	15	0.123428806177435	0.0971499479759782	0.2039073256935	0.601918891028393	1.41231863702851e-05	0.0866903489965746	47.8116899784113	gene	SLE	blood
SLITRK5	15	0.123425816997245	0.0728069515684092	0.0900284421035855	0.405679659614733	0.0642419908761929	0.0271224569147058	22.7627162037186	gene	SLE	blood
RNU6-479P	2	0.123411827830742	0.534005906877338	0.817232659498151	0.950413655764504	0.253685392546817	0.138082682726823	1.30289336656254	gene	SLE	blood
AJ006998.2	2	0.123395452809504	0.453843993313477	0.785706923353217	0.944078804460567	0.366117930510209	0	0.816798311012222	gene	SLE	blood
MIR4778	3	0.123381445081895	0.245855518153514	0.615776319894097	0.884081916392678	0.486803018257794	0	1.43979143537419	gene	SLE	blood
TUB	15	0.123363537651686	0.0620037269070349	0.046633375765936	0.277276090888056	0.00453740102116962	0.0265685821541998	31.6183637841777	gene	SLE	blood
HSFY1	12	0.123289333321857	0.0425434886427632	0.00375598349663393	0.0477150413511441	0.656956297948204	0	8.61962605495898	gene	SLE	blood
USP26	15	0.123239976528755	0.0965018946879126	0.201576430811881	0.598388707612675	0.00378052380618565	0.0704035044586665	32.1768058310826	gene	SLE	blood
MIR4252	3	0.123237667666551	0.269950128288271	0.648015998767369	0.901436017017479	0.340193557669798	0.0216658952704214	2.15648107218068	gene	SLE	blood
SERTM1	8	0.123223216448298	0.155488798749411	0.428075401451261	0.794355543298105	0.0915630237062847	0.07638658352876	12.2851480373975	gene	SLE	blood
AC090150.1	2	0.123179995759356	0.453853727184263	0.786076464618171	0.944078804460567	0.365793765055398	0	0.817903779730154	gene	SLE	blood
CYP7B1	15	0.12316324635871	0.122985532205257	0.31661171747634	0.713960648174183	4.16347470666434e-06	0.145785986321324	50.9904643014161	gene	SLE	blood
PCDHB12	14	0.123127925825869	0.0958713403615043	0.199035681076722	0.594518619306205	0.0118034985783521	0.057347668563688	27.1665801955649	gene	SLE	blood
RP11-502M1.2	2	0.123122202598349	0.44773937380124	0.783326748577658	0.944078804460567	0.938314518628094	0	0.00598897417096885	gene	SLE	blood
NLRP4	14	0.123109944552522	0.0583622031014218	0.0349090154010084	0.231224637140719	0.915726872872991	0	6.72573434987783	gene	SLE	blood
RP11-483E23.2	2	0.123105029327569	0.449300690756102	0.784090368540491	0.944078804460567	0.615503266352428	0	0.252238509097939	gene	SLE	blood
TRABD	15	0.123103982896237	0.133222728107075	0.355462155898481	0.751968085904977	0	0.205272579166071	111.782523189886	gene	SLE	blood
C9orf163	10	0.123093096250503	0.1803446086277	0.494895150644217	0.835334769250974	1.33648522262497e-05	0.215411530166478	38.6420151641444	gene	SLE	blood
CARM1	16	0.123083782381792	0.169988566830559	0.469022180575342	0.816847342045515	0	0.368968947432636	116.815306879788	gene	SLE	blood
AL451006.1	2	0.123051825699621	0.449356192940091	0.784207367357566	0.944078804460567	0.610338994516266	0	0.259681585061129	gene	SLE	blood
MAGI2	14	0.123034735226542	0.0657441720733317	0.0612873592564107	0.324783410748609	0.0776452616654727	0.0192867559658286	20.7680290130163	gene	SLE	blood
TSSK2	15	0.123026023849996	0.0859722032072935	0.152430878324569	0.524466377143886	0.000107931810887085	0.0613076780100409	42.3711379448721	gene	SLE	blood
AC009892.2	2	0.123007919122032	0.454016955617285	0.786442998471418	0.944078804460567	0.453597287868597	0	0.561647282468914	gene	SLE	blood
FLT3	16	0.123004703850316	0.0803587351421921	0.125844821598798	0.477258268786842	0.0319926011691708	0.0406022570404059	26.6196408579929	gene	SLE	blood
PIGF	16	0.12299535600708	0.0909077414164985	0.176065534080786	0.565916611324854	1.46713250770425e-07	0.0836393091744959	61.3647969023539	gene	SLE	blood
GPR119	10	0.122989495679376	0.12186432043405	0.312862895992007	0.713960648174183	0.0147630327674833	0.0731689178933049	20.558252753669	gene	SLE	blood
MSC	15	0.122982664976273	0.0934990861439222	0.188397180330459	0.578386852396848	0.00840130984624654	0.0613279820361473	29.6962621682489	gene	SLE	blood
HES3	11	0.122974272223903	0.0860791283488668	0.153113790319428	0.525259156911169	0.145404132610531	0.0237736056135203	14.6487004521643	gene	SLE	blood
KRCC1	16	0.122970016698669	0.116312476343019	0.290402797451156	0.704259685564159	1.88737914186277e-15	0.163014890371882	104.44228612798	gene	SLE	blood
PGLYRP3	15	0.1229600741399	0.0660664952176385	0.0627221068196718	0.329327225471914	0.0939099268230753	0.0194588233276512	21.3115964861171	gene	SLE	blood
LCA5	14	0.122920644404787	0.10262086469456	0.230989678612583	0.626341593122975	9.53715717955106e-07	0.0927965198603373	52.8654464327569	gene	SLE	blood
TCEB1P11	2	0.1229059900149	0.670744607514095	0.854611174572733	0.964710359133875	0.162472075333066	0.447354134374115	1.95106553604002	gene	SLE	blood
GDF2	14	0.122892017593601	0.0886816289870354	0.165818259623823	0.547609470491452	0.0580443786822858	0.0400910935935061	21.8304979174582	gene	SLE	blood
PLB1	16	0.122890390688738	0.0813707464448364	0.130978952390177	0.488252862071507	0.00126196691824665	0.0546489997810767	37.0083418590691	gene	SLE	blood
CH507-210P18.3	1	0.122869429311012	0.708420231025699	0.86230444946061	0.967800399832702	NA	NA	NA	gene	SLE	blood
ELOVL6	16	0.122867818682777	0.0845195897184322	0.146023948579489	0.517552924309874	9.40946391025932e-07	0.0715274840824796	56.6495779570372	gene	SLE	blood
PGAM1P13	2	0.122866039355046	0.44930479186411	0.784501088654114	0.944078804460567	0.615041704540431	0	0.252898220048845	gene	SLE	blood
RP13-455A7.1	2	0.122853714219419	0.449332947512794	0.784535341650067	0.944078804460567	0.733092733583315	0	0.116290827895259	gene	SLE	blood
ZNF423	15	0.122838991627795	0.0933584598639245	0.188248622842984	0.578270534326651	5.83043951293272e-05	0.0709429652619393	44.0409864751747	gene	SLE	blood
KIR2DL5B	7	0.122838896260289	0.139240563329081	0.377665278693589	0.775408660614946	3.32259833711879e-05	0.102954486537688	30.3837096019196	gene	SLE	blood
SLC35E3	16	0.122825167621303	0.0895916149331702	0.1703921329514	0.555942782360321	0.000240442252207429	0.0726401470316061	41.8093785348088	gene	SLE	blood
RP11-227L6.1	1	0.122817058161769	0.708419112626781	0.862362339107052	0.967826870705985	NA	NA	NA	gene	SLE	blood
SDF2L1	16	0.122815454432028	0.0975732833164607	0.208138849476302	0.607601522829952	0.000767593359339402	0.0823652580244042	38.4739235309793	gene	SLE	blood
RP11-66B24.3	2	0.122795705741546	0.449347830090573	0.784641527715885	0.944078804460567	0.731541270112689	0	0.117701156136962	gene	SLE	blood
RP11-524C21.1	2	0.122795572998268	0.447740419137222	0.783887763961527	0.944078804460567	0.916861287445763	0	0.0108968960655071	gene	SLE	blood
PAGE2	11	0.122775999735637	0.0815919522785025	0.132386756777245	0.491370738460136	0.119111488951677	0.022206179210298	15.3709520079858	gene	SLE	blood
LIMS3-LOC440895	2	0.122774852090446	0.223064448351505	0.582044496194975	0.875959770976474	0.0511346387159866	0.0733564150770532	3.80385786090651	gene	SLE	blood
NRSN1	13	0.122772446687746	0.0908943677497697	0.176786531200511	0.567093422168657	0.0190899476191626	0.0458754369394884	24.2022536677415	gene	SLE	blood
VANGL1	15	0.122716768409115	0.0839932638978444	0.144006914421464	0.513991564966382	0.00012558192207679	0.0571974331885896	41.9570757777426	gene	SLE	blood
HNRNPKP2	2	0.122702994781416	0.449282912091667	0.784769791441261	0.944078804460567	0.737900885292946	0	0.111980187679823	gene	SLE	blood
CHST12	16	0.12270234597868	0.12020319391304	0.307353439918377	0.710889266970339	2.95236024516754e-09	0.164960472194203	71.0081854666179	gene	SLE	blood
RP11-467I17.1	2	0.122648655853613	0.571402317438693	0.83004409921182	0.955652930834586	0.219756649445001	0.22375414988895	1.50595961823437	gene	SLE	blood
C7orf72	6	0.122631567558274	0.15720855932033	0.435357585722157	0.794355543298105	0.0689562908546253	0.0651663941072687	10.2306972075717	gene	SLE	blood
MIR521-2	6	0.122611242223943	0.113458426119622	0.27984344269274	0.691431363276542	0.321861984552942	0.0114724578543958	5.84235500457771	gene	SLE	blood
SCRT1	15	0.122609081545671	0.0536361462953172	0.0222576933580728	0.17178185307624	0.202026680775391	0.00908561605790643	18.1053056817405	gene	SLE	blood
RP3-466P17.1	2	0.122603142797806	0.449339486287485	0.784967044708207	0.944078804460567	0.611736326828557	0	0.257654234089264	gene	SLE	blood
MAGEL2	15	0.122597018907358	0.164834405465149	0.457022485438024	0.807104827146505	9.75886038645513e-14	0.314159180471796	93.1155265840429	gene	SLE	blood
MIR6799	1	0.122590874169935	0.708414287867555	0.862612368384074	0.96792000540483	NA	NA	NA	gene	SLE	blood
RP4-668E10.3	1	0.122573735145633	0.708413922634019	0.862631315047174	0.967924070069009	NA	NA	NA	gene	SLE	blood
RP11-726G23.2	2	0.122572041202039	0.454298978921014	0.787310436545905	0.944078804460567	0.442526865574582	0	0.589721416173765	gene	SLE	blood
RNU6-217P	3	0.122551500714207	0.415663102993985	0.768120902667254	0.944078804460567	0.143089432630772	0.256836421935346	3.8885708823856	gene	SLE	blood
SLC2A1	16	0.122526206558401	0.122154910709269	0.31584177959605	0.713960648174183	9.35584942851619e-13	0.17403639391924	90.1359960409306	gene	SLE	blood
RP11-310I24.1	2	0.122522868726885	0.447736261707813	0.784353879041446	0.944078804460567	0.92140377477162	0	0.00973490261256302	gene	SLE	blood
yR211F11.2	2	0.122520915374143	0.665585324332381	0.853950732741792	0.964420149695497	0.165337259747535	0.434358033037767	1.92472002854673	gene	SLE	blood
CTD-2528A14.3	2	0.122520859999982	0.544422255504562	0.821942333017293	0.952244012846135	0.240257395259494	0.166803621464367	1.37908307205616	gene	SLE	blood
OR4F4	10	0.122511707252807	0.0913571457710953	0.179914145304368	0.572249660156601	0.0101842586346922	0.0410173262354761	21.6145417445477	gene	SLE	blood
AP000487.5	2	0.122470607292043	0.449388549992199	0.785216672956559	0.944078804460567	0.607214722556557	0	0.264250800980137	gene	SLE	blood
RP1-302D9.3	2	0.122462460840678	0.447734925161601	0.784456946684169	0.944078804460567	0.944366201563686	0	0.00486969806563136	gene	SLE	blood
RP11-330M19.1	5	0.12245470903664	0.148656748338293	0.410086544747506	0.792928990746592	0.480743990468685	0	3.48119140140374	gene	SLE	blood
MTND4LP7	1	0.122452200497719	0.708411334183639	0.862765670961134	0.967954458781117	NA	NA	NA	gene	SLE	blood
RP11-114H21.2	2	0.122419105034688	0.449265187456484	0.785247274461836	0.944078804460567	0.61862692786694	0	0.247802139634318	gene	SLE	blood
LINC01509	2	0.122393494001653	0.270154880854566	0.650513203856468	0.9024063404899	0.848487906813304	0	0.0364993774705032	gene	SLE	blood
TARS	16	0.122381206903804	0.0727683437404969	0.0926092110927559	0.41074571981439	0.0162566275878421	0.0351578605182439	28.9641150937446	gene	SLE	blood
NR4A3	15	0.122362494238018	0.0761489155165867	0.10807975845721	0.436681493215171	2.53336693734063e-07	0.053187278837649	58.0864476919679	gene	SLE	blood
NKX1-1	12	0.122349084338602	0.0970256478333339	0.207309803625814	0.60661829279969	0.000162751939035033	0.0605856230615129	36.1019943356696	gene	SLE	blood
RNU6-1148P	3	0.122349029925703	0.25275581029944	0.628343140908944	0.890198490253455	0.735597550362844	0	0.614144232757436	gene	SLE	blood
RP3-382I10.2	2	0.122321984976659	0.449314189959059	0.785436306791422	0.944078804460567	0.613991419362839	0	0.254403420406805	gene	SLE	blood
GPX6	11	0.122318885463177	0.103829753288725	0.23876805579313	0.637878811973211	0.0075249995522868	0.0590774830887657	24.028538737385	gene	SLE	blood
LANCL3	16	0.122317225571932	0.0897450486585531	0.1729010383213	0.56053730346909	0.000121859933175483	0.0710499717590831	43.7146989612735	gene	SLE	blood
SPOCD1	16	0.122315215968598	0.102929350928526	0.234698906579976	0.631600146406674	8.17706698219567e-06	0.106300337098742	51.0254993929083	gene	SLE	blood
OR5AW1P	2	0.122312787655782	0.449386618621461	0.785485778753411	0.944078804460567	0.607342721721699	0	0.264062614341623	gene	SLE	blood
AGGF1P5	1	0.122287081643358	0.708407821573915	0.862948217704048	0.968073285642952	NA	NA	NA	gene	SLE	blood
IRF2BPL	9	0.122285672446978	0.168295771600807	0.467463874366049	0.815331462175762	0.00612383366262237	0.141796914735588	21.4146432686931	gene	SLE	blood
IFNA14	15	0.122265827624762	0.0887206131667228	0.168172587396753	0.552051222615681	0.000436483934566412	0.0623326415976212	38.4939215659292	gene	SLE	blood
MIR4695	3	0.122265446362533	0.246979211848044	0.620569435156021	0.886229108339771	0.45076045267385	0	1.59363845530533	gene	SLE	blood
SMIM5	8	0.122250625508377	0.29106040293226	0.674472261146625	0.915783554838807	8.80633459487967e-08	0.523137220650367	45.9836275720808	gene	SLE	blood
UFD1L	16	0.1222422268972	0.091646369134189	0.182254031431218	0.573670590490115	7.84955995292158e-06	0.0793312180437974	51.1334474124885	gene	SLE	blood
SIRT6	16	0.122214796400656	0.106242884416385	0.250006354747807	0.652533061469093	1.89741583556113e-08	0.118511228513077	66.4541037274779	gene	SLE	blood
TSHR	15	0.122204851190307	0.0461301792185639	0.00806992337201855	0.0836292977763425	0.0908167493447353	0.00949232115482491	21.4425812980778	gene	SLE	blood
C12orf76	11	0.122201226562358	0.1247389201785	0.327255972094964	0.723005285444352	3.74562628440156e-05	0.107477537112836	38.0327812450484	gene	SLE	blood
DEFB132	13	0.122181991906579	0.0800467628970321	0.126914590280941	0.479633634655578	0.144729435132898	0.0224645234344086	17.1311690537618	gene	SLE	blood
CARS2	15	0.12217988396976	0.0936261894469528	0.191901188353309	0.583809592522881	3.28086453782461e-07	0.083494821743133	57.4404428516777	gene	SLE	blood
C7orf49	11	0.122173240501196	0.234443139516339	0.602282491062515	0.876421899806055	1.11022302462516e-16	0.502647649944506	97.7951217929768	gene	SLE	blood
CTD-2228A4.1	2	0.122112561347616	0.67007670935384	0.855396980850619	0.96512163733821	0.162813314037432	0.445712597952195	1.94790010677526	gene	SLE	blood
FLVCR1-AS1	9	0.122111517719917	0.0932962017330258	0.190582318883038	0.581914075775795	0.838264121011262	0	4.20400574076991	gene	SLE	blood
RP11-673E1.3	2	0.122110733178616	0.544826603473886	0.822657939720606	0.952526676169687	0.23994511771044	0.16762937837448	1.38091637090818	gene	SLE	blood
TRIM48	12	0.122100790407263	0.0988937549712221	0.216954708399483	0.620629993054192	0.0208925570131031	0.0534511353696799	22.4822183281104	gene	SLE	blood
SLC15A5	5	0.122093448432409	0.169255138032203	0.470689641761135	0.817953884572553	0.324910751801556	0.0208865585918563	4.65192886111975	gene	SLE	blood
RP11-615J4.3	2	0.122088939698672	0.449373122149757	0.785862519521244	0.944078804460567	0.728115285486823	0	0.120849197300854	gene	SLE	blood
RNU6-844P	3	0.122071223086701	0.252356638744017	0.628581025824919	0.890360376445617	0.864340549975728	0	0.291576865544567	gene	SLE	blood
PABPC1L	14	0.12204556193576	0.0948089939438657	0.197997299167561	0.592948311893401	0.00023493501872851	0.0730518720809496	38.5603613780867	gene	SLE	blood
CTA-363E6.6	2	0.122030436971317	0.174369637050564	0.484028699250891	0.827340262787434	0.73127767783143	0	0.117941713865947	gene	SLE	blood
VN1R13P	2	0.122024078961889	0.447729846327847	0.785207205641072	0.944078804460567	0.931992968698558	0	0.00728251270836577	gene	SLE	blood
SNORA50C	1	0.121987216498061	0.70840145455204	0.863279758520205	0.968243110478467	NA	NA	NA	gene	SLE	blood
DLX5	14	0.121962993581523	0.0866502001898896	0.159269476384955	0.535558876538697	0.0465427606998696	0.0388457022575839	22.6144296220767	gene	SLE	blood
RP11-864G5.1	2	0.121961300936834	0.570073282628615	0.830594089142342	0.955944850478857	0.220744217417832	0.220868369247453	1.49952659473437	gene	SLE	blood
RP11-517P14.7	2	0.121922560060541	0.454257691127311	0.788391785555925	0.944078804460567	0.443613374656372	0	0.58691803894233	gene	SLE	blood
KLHL21	16	0.12191303797056	0.0903009899680923	0.176992178989269	0.567244083457114	0.00206210658757033	0.0651374630321003	35.5350402547493	gene	SLE	blood
FAM21A	14	0.121865155728362	0.177660672987282	0.492748837576423	0.833901721936032	0	0.375363143622373	177.904780546348	gene	SLE	blood
TNP1	15	0.121824669555203	0.0981157565551202	0.214368582875302	0.617510959098495	0.00316273867984929	0.0729481563782121	32.7184287265392	gene	SLE	blood
FAM188B	11	0.121813060844155	0.0900978213202446	0.176372452030552	0.566441917303388	0.00491863413716587	0.0469039361888093	25.2343085884572	gene	SLE	blood
ST6GALNAC4	16	0.121790270415684	0.179292457493655	0.496958735346635	0.836812542706907	0	0.453315706679282	372.222974751579	gene	SLE	blood
MS4A12	14	0.121780338042998	0.103767607437081	0.240560402217349	0.640065575013876	0.00333602393064081	0.0768412409315113	31.031519839266	gene	SLE	blood
MYNN	16	0.121775520093278	0.0862963556036273	0.158205794343912	0.533572863527581	6.67779276319891e-10	0.0806594592811462	74.6030836391647	gene	SLE	blood
IRX1	15	0.121771725056004	0.0764417021571195	0.111159916592476	0.444491884763899	0.111607441018101	0.0257740717221172	20.6260163886571	gene	SLE	blood
OR10G4	11	0.121763721450819	0.0705272552660351	0.0842615384087843	0.391380686203155	0.259559273457126	0.00989465433526338	12.3938903016227	gene	SLE	blood
BAALC-AS1	2	0.121745052621501	0.252956462309088	0.630311423406045	0.891429780119078	0.611020498211213	0	0.258691560859619	gene	SLE	blood
RP11-666A8.8	2	0.121739255318984	0.304239675227187	0.689051487556579	0.922088116706276	0.228543282463916	0.0845080393427966	1.44990446537502	gene	SLE	blood
CICP22	2	0.121729626590959	0.449295599908076	0.786441499112038	0.944078804460567	0.735303786753781	0	0.114297292335873	gene	SLE	blood
AC098592.7	2	0.121711892803817	0.454122794165771	0.78868748091469	0.944078804460567	0.356752941755946	0	0.849291162677442	gene	SLE	blood
SLAMF9	15	0.121702830332397	0.0538584985637471	0.0238412818657624	0.180345734908641	0.466594302058158	0	13.7751397966356	gene	SLE	blood
RP11-1396O13.13	2	0.121697746821462	0.566861112191029	0.830011310304264	0.955650019007788	0.223125171323398	0.213947416808778	1.48415751761654	gene	SLE	blood
OR4N5	11	0.121695132294419	0.068924398913506	0.0774575883283084	0.373526771383489	0.396465653950086	0.00262956000605047	10.51576430807	gene	SLE	blood
AC064874.1	2	0.121689336128397	0.449375989167771	0.786547738367137	0.944078804460567	0.727306459970395	0	0.121599199219334	gene	SLE	blood
GHc-1077H7.2	2	0.121680539475802	0.447728948766129	0.78579673889994	0.944078804460567	0.946828937138213	0	0.00444748209739956	gene	SLE	blood
RNA5SP26	3	0.121652410605621	0.252307185765233	0.629692351809069	0.891124314303207	0.866011087693225	0	0.287715134321515	gene	SLE	blood
UQCRHP4	2	0.121646385604605	0.802423412017865	0.879503419984905	0.974448961119925	0.0955627303904427	0.82938315004699	2.77807895243279	gene	SLE	blood
IGKV1D-43	4	0.121640671648004	0.191656778748479	0.525637319566228	0.856375712960397	0.555466118482319	0	2.08247598417076	gene	SLE	blood
PIGG	16	0.121638113922177	0.0712369636130013	0.0877265546702263	0.399537805872592	0.00342520227588305	0.0378478407949422	33.9820294438246	gene	SLE	blood
PKDREJ	15	0.121626249135111	0.0783325115281444	0.120496779793186	0.46538694521689	0.0886946166804405	0.0292919152740932	21.5346800877972	gene	SLE	blood
RP1-90J20.8	2	0.121625631681371	0.454092560450009	0.788819970296659	0.944078804460567	0.449673680007832	0	0.571474256889377	gene	SLE	blood
PVRL1	16	0.121624215983658	0.0843738384856208	0.149445726458848	0.524063980697324	6.01052541071567e-12	0.0772150175074306	85.7894377783758	gene	SLE	blood
ACCSL	9	0.121621470670255	0.0624137613798774	0.0513393533037626	0.294153444550577	0.56113338119958	0	6.77461980342494	gene	SLE	blood
RP11-477G18.2	2	0.121615277401491	0.568228219653331	0.830527242341149	0.955944850478857	0.222112173009484	0.216884558968282	1.49067233221238	gene	SLE	blood
AC008079.10	1	0.121605309083225	0.708393368080578	0.863702055762032	0.968384882910003	NA	NA	NA	gene	SLE	blood
MED20	15	0.121547675466461	0.0960864154344145	0.205877446546387	0.604745252114098	1.45248387524166e-05	0.0842687720275966	47.7380082128155	gene	SLE	blood
RP11-804A23.1	2	0.121491522587321	0.453993559378992	0.789002404932483	0.944078804460567	0.453402776347415	0	0.562131313651065	gene	SLE	blood
PINLYP	7	0.121490280098182	0.174823027302933	0.487097329225094	0.829621911981787	0.108502275214408	0.0833571307529302	10.4076346011482	gene	SLE	blood
SPAG17	15	0.121469172083605	0.0706829263975867	0.085704002688464	0.394188633268659	0.162289021839593	0.0184834050746056	19.0700716232068	gene	SLE	blood
DUSP15	15	0.121443944313343	0.0722273086027712	0.0926826988658248	0.41074571981439	0.00422251764291581	0.0350662409308614	31.839010023616	gene	SLE	blood
KREMEN2	15	0.121401916305264	0.0746830407769474	0.104042855440258	0.426952889694191	0.00201729905848247	0.038216331162135	34.0657307067196	gene	SLE	blood
OR10A6	11	0.121380325359768	0.108294496855465	0.262357855402333	0.670062238517552	0.0100639328703891	0.0658192506739977	23.1907606147423	gene	SLE	blood
MFAP3L	13	0.121380306843995	0.0881529170383045	0.168534203881831	0.552706434049225	1.70402764698707e-06	0.0628899503545447	49.50848444423	gene	SLE	blood
RP5-955M13.4	2	0.121368165033907	0.449230567252186	0.787030254445191	0.944078804460567	0.741410129084213	0	0.108891119595647	gene	SLE	blood
ARGFXP2	9	0.121359668167954	0.0864349255512789	0.160301511947691	0.537569012178885	0.0684923131170052	0.0256196027463431	14.5507566126633	gene	SLE	blood
MIR302A	7	0.121342111688253	0.0938434143867813	0.196001562101062	0.590220421372215	0.520546044339279	0	5.18315503420799	gene	SLE	blood
AC134915.1	2	0.121288112291012	0.664695783500685	0.855212629286804	0.965017066307746	0.159134719124923	0.443041508182433	1.9824292973148	gene	SLE	blood
CTC-471C19.2	2	0.121281388769916	0.45386335523352	0.789299739119454	0.944078804460567	0.365584874385572	0	0.818616858775933	gene	SLE	blood
ARMS2	8	0.121275635630712	0.104115975394015	0.244094718921609	0.644890456230577	0.170369154258438	0.025897203592547	10.3350304524219	gene	SLE	blood
RNA5SP498	2	0.121264838431341	0.379165526005687	0.749104545735087	0.94356072240607	0.780745470239232	0	0.0774774368075614	gene	SLE	blood
RAB40A	14	0.121245928927358	0.0809145718397017	0.134018014522319	0.494363128614919	0.0411761295520712	0.0328133482376542	23.041905902091	gene	SLE	blood
COMMD5	16	0.12119817549985	0.0625864974821123	0.0528076203572799	0.299312493711363	0.000899678644012303	0.0314765951914097	38.0085274265863	gene	SLE	blood
MDH1B	15	0.121182877029031	0.110921410024172	0.274608493067359	0.685387293935022	3.51652869046148e-07	0.121717293923374	57.2668346332817	gene	SLE	blood
RRAGA	16	0.121182242465479	0.107070554822087	0.25771935832844	0.663663072003395	4.86261361942741e-05	0.110000849772771	46.2437761621591	gene	SLE	blood
PLEKHG6	15	0.121166771197181	0.0891914959421896	0.174304641880549	0.562584717925044	0.00952936802620752	0.0536354989317993	29.2953845651248	gene	SLE	blood
XKR7	13	0.121161989241666	0.071655911143578	0.090858544946373	0.407839526892597	0.344314767432079	0.00667864052501107	13.3472438038729	gene	SLE	blood
H2BFM	14	0.121152571077974	0.0899230104436621	0.177886141425527	0.568560895627707	0.0501146719813061	0.0425866036227006	22.3539328393409	gene	SLE	blood
PTGS2	16	0.121142181223838	0.101089363691531	0.230774082296728	0.626052628961399	9.51572154406222e-13	0.114759562739818	90.096437796797	gene	SLE	blood
RNU6-1265P	2	0.12112836868739	0.60308851888589	0.840818406849998	0.959487868906911	0.130131518558756	0.456904004572871	2.29093489240921	gene	SLE	blood
RNA5SP89	2	0.121113293209386	0.449396328596136	0.787543259777282	0.944078804460567	0.606119589112852	0	0.26586435312814	gene	SLE	blood
KLK13	15	0.121107326389279	0.0830749764657866	0.144893601687678	0.515630846459619	0.000590683077874354	0.0554097731806105	37.6356216133717	gene	SLE	blood
ATP1A4	14	0.121100119519172	0.0473655182616243	0.0105665824023837	0.100393658887148	0.390306807780521	0.00177397225825394	13.7690585370016	gene	SLE	blood
ZNF445	15	0.121057071231001	0.105962814936014	0.253267593209961	0.657632257491392	4.0195359074513e-07	0.105674307305211	56.9318811407822	gene	SLE	blood
GPD1	15	0.121045263520414	0.0767149103056217	0.114598150088163	0.452199847193019	0.00116624034732293	0.0435369608680542	35.6766807280331	gene	SLE	blood
DHFR	16	0.121044378710145	0.0920181105067502	0.188361794409653	0.578386852396848	3.67213248697595e-09	0.0903846156858556	70.4774443804889	gene	SLE	blood
GALNT13	15	0.121040031336304	0.118362844648166	0.306488272318341	0.710166888627302	3.72571973272784e-10	0.147600385981642	73.9239986917477	gene	SLE	blood
PRR5-ARHGAP8	8	0.121036747052766	0.124283803860576	0.330119177229936	0.725783123827159	0.00041084640647715	0.0718469857405647	26.4942056709013	gene	SLE	blood
MIR10A	8	0.121036136053767	0.19773911687754	0.540471521894097	0.865640957387575	4.73513051283403e-05	0.220203676574008	31.6402259533165	gene	SLE	blood
NCAPH	14	0.121031027446603	0.0767195776082917	0.114662860569692	0.452229176532218	0.0891934564429485	0.0252976987779087	20.2481343258263	gene	SLE	blood
OR7E86P	2	0.121023416388465	0.529907599212018	0.819346261105774	0.950989448957174	0.256835834585826	0.130087538667134	1.28573279156902	gene	SLE	blood
AL445232.1	1	0.121017468493614	0.708380970571665	0.864352169559313	0.968763014128227	NA	NA	NA	gene	SLE	blood
SLC25A5P7	2	0.120996590995098	0.693251082026062	0.861445011664813	0.967435081197386	0.150327232349631	0.50550462226324	2.06892720278297	gene	SLE	blood
LCE1A	11	0.12093943124004	0.0602242775003822	0.0446272690487064	0.269483001426715	0.369868303718706	0.00327163216740125	10.8431464245889	gene	SLE	blood
KLK3	15	0.120934372496591	0.0813526006376697	0.137134793356556	0.500974259848475	6.32274153034018e-08	0.0622254182590547	61.526530884738	gene	SLE	blood
RP11-17A4.3	5	0.120883827920776	0.318047755454797	0.703885478240054	0.92893510311578	0.0112015992814549	0.311117161853464	13.0152335917349	gene	SLE	blood
MIR548H4	5	0.120878530099811	0.10468696930206	0.248227047813155	0.650461223725279	0.43957267830219	0	3.75921104673211	gene	SLE	blood
MYH6	15	0.120875140285306	0.0807315611926073	0.134328830869905	0.495054810004053	0.00695062905462551	0.0456097780175747	30.2941817572831	gene	SLE	blood
CSF2RBP1	3	0.120874332617439	0.28210342156679	0.668305152844083	0.912991421414314	0.26919309701822	0.0791054158542668	2.62465264823506	gene	SLE	blood
NAIF1	14	0.120830148157826	0.0741538334638012	0.103217265884076	0.425111643520859	0.0619704211860703	0.0272816613720315	21.5945966067601	gene	SLE	blood
AL049831.1	2	0.120813527985853	0.449221828110612	0.787976181280707	0.944078804460567	0.741549954675038	0	0.108769028724714	gene	SLE	blood
GYPB	16	0.120786135294547	0.182572408499178	0.50824084548074	0.844501000265699	0	0.463861958189349	332.110037002326	gene	SLE	blood
DPY19L3	16	0.120776295329935	0.0928802452699056	0.193482999241366	0.585940771974992	0.000106969044006866	0.0742047502334267	44.0765845866848	gene	SLE	blood
RP11-97O12.5	1	0.120756551085249	0.708375487026096	0.864640767768847	0.968793616889323	NA	NA	NA	gene	SLE	blood
PGAM1	15	0.120720311237044	0.0941511578233868	0.199773626085269	0.595693125480157	2.33944597360924e-07	0.08483776115959	58.2850722870767	gene	SLE	blood
DKK1	15	0.120707407337126	0.0638793414881263	0.058809374286978	0.316471373806984	0.162805499942332	0.0146731826064518	19.0563961141257	gene	SLE	blood
ARVCF	16	0.120695112034808	0.121487418161454	0.320476926916957	0.715688438957374	3.00648395068492e-13	0.178030213374941	92.7725474796106	gene	SLE	blood
RP5-849L7.1	2	0.120685644521941	0.453967671809269	0.790357551927092	0.944078804460567	0.362048723727214	0	0.830774313494157	gene	SLE	blood
YKT6	16	0.120685080980863	0.0630182287252211	0.055482035891105	0.304784469732986	0.0955748949447042	0.0187646696956637	22.490418776436	gene	SLE	blood
AP002490.1	2	0.120649578519906	1.21220900070807	0.92071850659941	0.98997334372862	0.0218038719402491	2.38966214104668	5.2613681650021	gene	SLE	blood
UGT3A1	15	0.120646535136072	0.0780467991793727	0.122147327264956	0.468815002694736	7.79828666458426e-05	0.0477991412848981	43.2550922990448	gene	SLE	blood
SLC6A9	16	0.120635496851456	0.0484090177681642	0.0127024378321663	0.115226781673577	0.117750178715834	0.00931797825280906	21.6345644487418	gene	SLE	blood
OR5I1	15	0.120628550366854	0.0947403316174754	0.202927758745283	0.600482671356335	0.00660582702537582	0.0642420575373001	30.4536523630401	gene	SLE	blood
AK8	8	0.12062612342094	0.0950579059103153	0.204449915908128	0.602730592864194	0.391888888915796	0.00380293433992511	7.36501404178035	gene	SLE	blood
RP5-1121H13.1	2	0.120611009870631	0.447718849405069	0.78762953077955	0.944078804460567	0.943492401131283	0	0.00502412756203101	gene	SLE	blood
RP11-330M2.3	2	0.120602937887478	0.820327545123231	0.883117790761068	0.975931993453729	0.0956689916295931	0.8704270145467	2.77629933574422	gene	SLE	blood
OR4S2	10	0.120563415620711	0.0666616709588663	0.070515226644335	0.353264059369934	0.618269148932005	0	7.18111377839119	gene	SLE	blood
OR8G5	10	0.120560267801291	0.0660677769974993	0.0680316995143129	0.346206842534607	0.449223827609845	0	8.87145432869299	gene	SLE	blood
ORC4	9	0.120552293499061	0.152173005731895	0.428240856753079	0.794355543298105	0.00144122010532921	0.122677228802784	25.1938274242982	gene	SLE	blood
LOC220594	1	0.120546904444451	0.158836371109891	0.447889847015633	0.800420620389555	NA	NA	NA	gene	SLE	blood
CCDC71	16	0.120542685495196	0.115638223607316	0.297220651027804	0.704259685564159	2.62686580965177e-06	0.137261869857051	53.9999462227513	gene	SLE	blood
TTC1	16	0.120525596719236	0.0596244016232665	0.0432369326639395	0.264424320086407	0.358648991306716	0.00469077663468465	16.3582642006675	gene	SLE	blood
FLJ42393	10	0.120504345153818	0.0853043987670266	0.157761810972684	0.532797983611147	0.119721313060358	0.0244269074721978	14.073880675661	gene	SLE	blood
MMP10	15	0.120502979175387	0.0974680645781619	0.216334830467209	0.619970212232774	0.00367410851581118	0.0713521338403757	32.2637626087576	gene	SLE	blood
LRRC31	14	0.120498589015499	0.0842157392305442	0.152478320437035	0.524466377143886	0.0210812906389568	0.0403416284479536	25.2989434956937	gene	SLE	blood
CTD-2196E14.3	2	0.120489244254132	0.4478207402136	0.787885923851196	0.944078804460567	0.849526556476767	0	0.0359946425478871	gene	SLE	blood
RP11-468O2.1	2	0.120452998720748	0.455950571822482	0.791641260917335	0.944078804460567	0.385392999484162	0	0.753428227628136	gene	SLE	blood
SCN11A	14	0.12043176927779	0.128636309498547	0.349160393610118	0.746152110890683	6.64080124224142e-10	0.164102570574518	70.4469714911897	gene	SLE	blood
AP001468.58	2	0.120404610290059	0.449318376914103	0.78872110074795	0.944078804460567	0.613015753782619	0	0.255806703611669	gene	SLE	blood
C6	15	0.120400642595863	0.109334351907857	0.270803038084182	0.680809031783782	0.000212631104611338	0.103808573504933	40.5062269897587	gene	SLE	blood
FAM107A	15	0.120395491346733	0.0699642595266533	0.0852845446679308	0.393313938000913	0.057085081489163	0.0252068443597031	23.2004575672034	gene	SLE	blood
RP11-115J23.1	2	0.120386847970889	0.70340902525855	0.864107617517341	0.968616977448141	0.145109036332409	0.532389073002991	2.12292652801087	gene	SLE	blood
RNA5SP458	3	0.120327871822011	0.253897997246382	0.635555459592053	0.894704232286103	0.482561882881088	0	1.45729222350239	gene	SLE	blood
PRR20B	12	0.120327718866619	0.110787420763316	0.277428758212894	0.688995897259506	0.000846082431408712	0.081445859337763	31.718884457199	gene	SLE	blood
SMIM18	3	0.120327257735165	0.481147088485435	0.802522277757692	0.944119570068393	0.107785634419174	0.381715835727246	4.45522178161003	gene	SLE	blood
RNY1P4	3	0.120325979099968	0.293038617908126	0.681355045676821	0.918383591340823	0.318793728269047	0.0405915660688377	2.28642201038463	gene	SLE	blood
RP11-73M14.1	2	0.120313781201568	0.449181552278611	0.788813920941198	0.944078804460567	0.745034029201178	0	0.105751326899476	gene	SLE	blood
CYTH4	14	0.120310231529419	0.101067649285202	0.233891926925908	0.630502999463152	1.52726376567713e-06	0.0903572824621757	51.6863917640604	gene	SLE	blood
DSG2-AS1	2	0.120309081164146	0.583617135632871	0.83667854974484	0.957773645542608	0.137157280799346	0.422007467588016	2.20956567975627	gene	SLE	blood
CLCNKA	15	0.120309045666638	0.0816068093662036	0.140413609468889	0.506887122856656	0.00137890742201296	0.0474579777249277	35.1875824082069	gene	SLE	blood
ART1	15	0.120308585789904	0.0680219251551099	0.0769483541530876	0.371922933377064	0.0679378113482073	0.0235708398625437	22.5532990553049	gene	SLE	blood
AF178030.2	2	0.120306437331502	0.449313092857288	0.78888686570803	0.944078804460567	0.613475041709868	0	0.255145514132916	gene	SLE	blood
RN7SL628P	2	0.120287438597243	0.546611940133388	0.825824405116008	0.953998748814542	0.238570558982455	0.171282411701696	1.38902064428486	gene	SLE	blood
RP11-324C10.1	2	0.120285153073514	0.453878242546431	0.790996870120369	0.944078804460567	0.365140303910825	0	0.820136347971173	gene	SLE	blood
OR5AC2	10	0.120271785354418	0.0969953747031372	0.214984848581455	0.618339097236218	0.140853023905263	0.0285556773470065	13.5100280227279	gene	SLE	blood
CATSPERB	14	0.120260563119563	0.0861724262768372	0.162840839152247	0.542170466679319	0.0123883181874541	0.0480670389385573	27.0134801749697	gene	SLE	blood
KB-1683C8.1	2	0.120249629091741	0.573224650006807	0.833841341432456	0.956834189661236	0.218454584823287	0.227663742777065	1.51449423429298	gene	SLE	blood
LIMS3	11	0.120241052221705	0.0534242859659954	0.024405717144025	0.183337828871839	0.429941590715835	0.000390751906415387	10.1210104580167	gene	SLE	blood
DNM2	16	0.12023277356194	0.0945882862773189	0.203687047616112	0.601612578376268	6.96412816303393e-10	0.0989063563610088	74.5020246293445	gene	SLE	blood
RP11-359I18.5	2	0.12021599788624	0.454005860071774	0.791171603660429	0.944078804460567	0.452002042818758	0	0.56562659700185	gene	SLE	blood
RNU6-719P	3	0.120205331024684	0.252686457796838	0.634281401201401	0.894161969142592	0.705676306621903	0	0.697197271662621	gene	SLE	blood
SPAG1	16	0.120186863354427	0.0572574843614261	0.0358116608467857	0.235241309317012	0.0325165110773341	0.0180133957492655	26.5617692981895	gene	SLE	blood
RP11-345I18.4	2	0.120184843775734	0.815138057676959	0.882783874723572	0.975835418008161	0.0974794093797275	0.85432473154962	2.74630589010754	gene	SLE	blood
SCG5	15	0.12018323491695	0.0621593509927725	0.0531783360708957	0.300492327898192	0.330292788377228	0.00628083097306488	15.7275712174763	gene	SLE	blood
CTD-2526A2.6	2	0.120181519609542	0.672800834468091	0.858229279537158	0.966202587509093	0.161236303029622	0.452744428797285	1.96259271945259	gene	SLE	blood
RP11-222K16.2	2	0.12018144306243	0.447718890754746	0.788367900857137	0.944078804460567	0.917276180989462	0	0.0107880172245624	gene	SLE	blood
ZNF474	15	0.120137120741635	0.0798948442682685	0.132661068661724	0.491763215347239	0.0149522193788059	0.0405059697283765	27.837252363213	gene	SLE	blood
RP11-440L14.1	2	0.120113186225869	0.994578788273214	0.903874880370555	0.983576946593967	0.00231894600934723	1.77946489691683	9.27822053172682	gene	SLE	blood
RN7SKP217	3	0.120103588505953	0.253002222346292	0.634991143480766	0.894448063060048	0.693540101880963	0	0.731892431096015	gene	SLE	blood
AC116035.1	2	0.120093159209785	0.453995609938434	0.791375453527797	0.944078804460567	0.361143265139987	0	0.833913743643249	gene	SLE	blood
LMX1A	15	0.120089120378461	0.0655277489955935	0.0668553386999063	0.342608724302422	0.00745791160409159	0.0263393193692511	30.0726910380038	gene	SLE	blood
RP11-470C13.4	1	0.120053237245802	0.708360764637958	0.865418819512065	0.969123624155034	NA	NA	NA	gene	SLE	blood
MIR4666A	3	0.120051724203824	0.245911382397662	0.625414557307085	0.888647778174418	0.509630177822131	0	1.34813991566257	gene	SLE	blood
RP11-689E3.2	2	0.120038769277928	0.6635410213132	0.856441102215119	0.96555779158262	0.166399069635356	0.429381873996501	1.91508889804984	gene	SLE	blood
CYCSP10	2	0.12000739434945	0.697524437129908	0.863400119899693	0.96829092440849	0.148086154490433	0.516813162321483	2.09185510200649	gene	SLE	blood
PEX5L	15	0.119967889346113	0.0613827478697353	0.0506511452797145	0.291883276637756	0.0162193423322596	0.0235569379378375	27.5694706912857	gene	SLE	blood
RP11-349N19.2	2	0.119953379720738	0.449355314456952	0.789511122340957	0.944078804460567	0.609498658554092	0	0.260905627042469	gene	SLE	blood
CDC42SE1	16	0.119940926573373	0.124560249836726	0.335590207111948	0.731609765678126	0	0.195587770540231	138.52882321541	gene	SLE	blood
PCDHA8	12	0.119939457660925	0.10671882862557	0.261062742096273	0.668186481036831	1.69613342659858e-06	0.0886823957129195	47.5799247168012	gene	SLE	blood
GABRG1	14	0.119909164008216	0.143746206042531	0.404183660057556	0.790480147540127	6.77929934411736e-11	0.211341537504992	75.7910041421213	gene	SLE	blood
AL033522.1	1	0.119898478788343	0.70835753659936	0.865590047476145	0.96922945219266	NA	NA	NA	gene	SLE	blood
PFKFB1	15	0.119847247620832	0.0652289449666785	0.0661608540529339	0.34049686503263	0.124907404713682	0.0179335334445044	20.1688437894777	gene	SLE	blood
KCNIP1	15	0.119844422610283	0.076996049371288	0.11958902119999	0.463411125524843	0.0016828700926077	0.0418560923593347	34.602145077668	gene	SLE	blood
FGF4	15	0.119842715965527	0.058803463094714	0.0415477931316273	0.257419202949649	0.235354047351466	0.00960776780847737	17.4026656224553	gene	SLE	blood
ADAMTS4	15	0.119811888708102	0.0813737130148544	0.140922068144693	0.507597434490176	0.0267591685645415	0.0394028996785263	25.8866200734803	gene	SLE	blood
TMEM59L	13	0.119792314723785	0.102875973488484	0.244248044079361	0.645067703971596	0.0164164172854869	0.0628041117830552	24.6795751641866	gene	SLE	blood
SLC12A5	15	0.119791040998164	0.0382038666438687	0.00171518302521637	0.0262061212921484	0.566207885265889	0	12.5000914302097	gene	SLE	blood
RP11-517O13.1	2	0.119777128744122	0.524267789752966	0.819284335333643	0.950989448957174	0.261280170271372	0.119099813065613	1.26196129606897	gene	SLE	blood
IPMK	16	0.119748415194597	0.0865125033635783	0.16630497950761	0.548650177940232	0.00165827536362584	0.0623271497526846	36.192312632428	gene	SLE	blood
FMO3	15	0.119740480563989	0.0904305432646639	0.185464701224236	0.57418057804636	2.71449689071002e-05	0.0715940403081612	46.0859357167902	gene	SLE	blood
RP11-58O3.2	5	0.119738272012384	0.360090262683262	0.739494422299745	0.943130354288249	0.00323148280312313	0.429847978269405	15.8470054536083	gene	SLE	blood
RNU1-76P	3	0.119735978556768	0.318549104791707	0.707006714119832	0.930607025673414	0.283565392517518	0.0736550803086271	2.52062504195028	gene	SLE	blood
GLUL	16	0.119729606782177	0.0408167924222181	0.00335334409096138	0.0437980299456976	0.214017521266344	0.00510596634992135	18.993743851147	gene	SLE	blood
ITGA9-AS1	5	0.119729250443674	0.325505158121961	0.713003003432817	0.93349242819474	0.00128859120854596	0.374260144964818	17.9039539303379	gene	SLE	blood
RP11-347H15.3	2	0.119725858160473	0.447715770464003	0.789149745400073	0.944078804460567	0.916248293517542	0	0.0110587731157715	gene	SLE	blood
CLEC4GP1	13	0.119724174713769	0.0857448138772536	0.162628768780241	0.541754556782167	0.02213029719009	0.0396472851452199	23.7300091000203	gene	SLE	blood
SMCR2_1	1	0.119722472817593	0.70835387041104	0.865784794640591	0.969378777655569	NA	NA	NA	gene	SLE	blood
RN7SL69P	3	0.119705804181024	0.255170557774897	0.638983325961431	0.89698431822089	0.388622510797354	0	1.89029363155378	gene	SLE	blood
RP11-932O9.9	2	0.119658582552331	0.56939094577688	0.83354912841587	0.956765464989527	0.221279566080957	0.219355543443222	1.49605368946569	gene	SLE	blood
RPS8P8	1	0.119634195477967	0.231187991315131	0.604824043710662	0.877868041674672	NA	NA	NA	gene	SLE	blood
OR52E2	11	0.119626591060358	0.0662558172371239	0.0709924333886567	0.354810497715439	0.708935012870493	0	7.17386918501014	gene	SLE	blood
ABCC12	14	0.119609366853526	0.120265418888395	0.319957625651502	0.715265735140007	3.19226506939607e-06	0.129893930241678	49.8269892928773	gene	SLE	blood
GHR	14	0.119600888561707	0.0903159692562187	0.185420154126638	0.574142395334818	0.0188264254667982	0.0481864455361009	25.6689037578638	gene	SLE	blood
PLD5	15	0.119564989201293	0.0789307624051152	0.129820909209752	0.485745991849745	0.0266312667602875	0.0384250649247404	25.9030309133885	gene	SLE	blood
RP11-758M4.4	2	0.119545448238371	0.449372839676898	0.790218175411789	0.944078804460567	0.607796296705802	0	0.263396442237368	gene	SLE	blood
EAF1	16	0.119541375052702	0.091514708302479	0.191466487046783	0.583245609902869	0.000884199356727677	0.06827158196712	38.0595153189001	gene	SLE	blood
GRIN3B	15	0.119510148787687	0.0836752218563409	0.153216429840967	0.525385958634364	0.0267248385196337	0.0417145353526095	25.8910178078218	gene	SLE	blood
FCN3	15	0.119504379163544	0.0852870165578963	0.161153532739819	0.539224484210691	0.00122697197609956	0.054900554405239	35.5287533093274	gene	SLE	blood
ABCA12	14	0.119498427193454	0.0790549921712937	0.130639190326189	0.487523193533778	0.0279722880936419	0.0338648092073431	24.3603932085757	gene	SLE	blood
SLAMF6P1	2	0.119461220270842	0.457235288878203	0.793885385323032	0.944078804460567	0.315606663858349	0.00306558476105907	1.0070664087547	gene	SLE	blood
MIR4716	2	0.119434670704073	0.454026265282626	0.792506843894549	0.944078804460567	0.360156603222168	0	0.83734710768023	gene	SLE	blood
RNU1-68P	2	0.119428781336046	0.570192475527615	0.834094270654788	0.956981840642627	0.220691657859195	0.221081412558969	1.49986810093618	gene	SLE	blood
GPS2P2	1	0.119411480832752	0.708347405595674	0.866128928489159	0.969510120812859	NA	NA	NA	gene	SLE	blood
FBN3	15	0.119405256434923	0.0828557993711957	0.149550419954162	0.524217226533597	0.045071293087508	0.0388750467180536	24.0593853355052	gene	SLE	blood
MGC15885	12	0.119402944398936	0.0965247396474046	0.216080000145946	0.61964319664117	0.0354331197973413	0.0479373597236314	20.8064062677962	gene	SLE	blood
BX649553.1	2	0.119390731308631	0.381160801108177	0.754106458693381	0.944078804460567	0.519566266853568	0	0.414754208542215	gene	SLE	blood
G6PC	15	0.119378442860028	0.0707418989654783	0.0915032078733119	0.409283115599097	0.00539135870343388	0.0343150565844027	31.0862865853759	gene	SLE	blood
RP11-353N14.3	2	0.119375336975386	0.528800226479173	0.821397800343291	0.951900636253021	0.257662815737079	0.127984589570156	1.28127117404561	gene	SLE	blood
ACP2	16	0.119371275933617	0.0729068300538196	0.101565156746506	0.42061106711117	0.0153792610978362	0.0321518874940502	29.1510024157399	gene	SLE	blood
ASB11	15	0.119358870373632	0.0660047594945071	0.0705540156874564	0.353402322987058	0.00249935975240101	0.0289050144520915	33.4267775252557	gene	SLE	blood
GNAT3	14	0.11934833679758	0.0715161432000416	0.0951509325836237	0.41074571981439	0.0525641124815082	0.0252650495076551	22.1847755138266	gene	SLE	blood
PRIM2	15	0.119319909093516	0.0911046724064002	0.190296899153645	0.581421324492898	2.68156104432649e-07	0.081131713342995	57.9445554844356	gene	SLE	blood
C15orf43	10	0.119306800870012	0.101103480071328	0.237981748391974	0.636823494932186	0.1716233352616	0.0274583113522002	12.8051438109771	gene	SLE	blood
RNA5SP228	3	0.119274350056651	0.477567351998589	0.802777605518583	0.944150198428575	0.0872454563399165	0.404031137752702	4.87805959117791	gene	SLE	blood
RNF150	15	0.119272670950231	0.0847460129752451	0.15930485158694	0.535594382485862	0.0012152122752106	0.055355601035793	35.5568365774039	gene	SLE	blood
SERPINB3	15	0.119244514402034	0.0953912528937207	0.211278684021864	0.612858577215752	2.24877136911772e-08	0.0863776650026296	64.0610041535904	gene	SLE	blood
PTBP2	16	0.1192435680259	0.0607247474179428	0.0495679853850605	0.288054343626513	0.0300928708000761	0.0222669232701998	26.8369940384	gene	SLE	blood
RP1-34P24.3	1	0.119240891265205	0.708343866543411	0.866317712266473	0.969562975705428	NA	NA	NA	gene	SLE	blood
LHFPL4	14	0.119234802707805	0.095099326549628	0.209917511181234	0.610536434992875	0.00545020586368505	0.0607203867027489	29.5583699335513	gene	SLE	blood
RNF148	15	0.119231199482002	0.0590564467545707	0.0434938488406772	0.265494965794702	0.585154553142611	0	12.2634528566727	gene	SLE	blood
MIR1247	9	0.119203144649037	0.081400997737616	0.143086286408016	0.511996323838066	0.459328628103226	0	7.73942861093899	gene	SLE	blood
GAPDHP50	2	0.119194166807999	0.454093933950345	0.792945306564776	0.944078804460567	0.447879429256611	0	0.576012811140919	gene	SLE	blood
YTHDF3	16	0.119192561388369	0.1256912303905	0.342978501692076	0.73931101041798	4.02389233045142e-12	0.184038439588749	86.7300920137326	gene	SLE	blood
LINC00961	6	0.119172822590011	0.132196765965465	0.367332833269202	0.763972464530215	0.885854129929829	0	1.72406507773712	gene	SLE	blood
AL356309.1	2	0.119140802300919	0.449358105613407	0.790905052663194	0.944078804460567	0.609017315757579	0	0.261608391044647	gene	SLE	blood
RP11-284A20.3	2	0.119135547174951	0.663019628271311	0.857398845440688	0.965843485361883	0.166661199567895	0.428131705307123	1.91272207376518	gene	SLE	blood
DBNL	16	0.119122534505117	0.0908343557911819	0.18971388459616	0.580625591194552	3.00346432169363e-07	0.0782708697259251	59.5583111707307	gene	SLE	blood
C9orf116	10	0.119120595006619	0.184062481027744	0.517518834112695	0.851268028380524	1.8821005198788e-08	0.247594587816813	54.0069416265512	gene	SLE	blood
RPS26P56	2	0.119117823659723	0.454041109996164	0.793051382028625	0.944078804460567	0.359680994263136	0	0.839006753916239	gene	SLE	blood
LINC01068	3	0.119086768051283	0.48986207673334	0.807925879867172	0.945764221189768	0.0777501086600334	0.435170470085875	5.10851066073414	gene	SLE	blood
RP11-300J18.2	2	0.119081490220881	0.45442026026766	0.793281772771797	0.944078804460567	0.435588536517772	0	0.607876317189759	gene	SLE	blood
TSPYL6	15	0.119066695081721	0.0938685530835242	0.204640607660534	0.602850964619709	0.0046275031757429	0.0646282780989756	31.5579126345374	gene	SLE	blood
RP11-320L11.2	3	0.119028381321103	0.169704636256195	0.483062431139418	0.826628168785974	0.513270941378083	0	1.33390284479892	gene	SLE	blood
VTN	14	0.119023386319302	0.102349784138335	0.244866817202055	0.645885746373807	0.000144671931145646	0.0829121897929535	39.8771381794005	gene	SLE	blood
LDHD	16	0.119016639216908	0.052054601316141	0.0222319925839199	0.171646418234706	0.317531237456941	0.0049714231328652	17.0223305245267	gene	SLE	blood
DNAH3	15	0.119009888733041	0.115074754624099	0.301044390216742	0.705142283588967	2.1085355683681e-12	0.143454090210405	86.0442614723907	gene	SLE	blood
AC026403.1	1	0.11900715216046	0.708339025577322	0.866576397760511	0.969611964566565	NA	NA	NA	gene	SLE	blood
RN7SKP230	3	0.118982931378505	0.526121238993833	0.821083850945807	0.951735262702186	0.0612467950286275	0.527873149798047	5.58568751397916	gene	SLE	blood
SLC2A13	15	0.118981953664011	0.0968969467786301	0.219476013714628	0.622626651205512	6.27470089220594e-08	0.0908478300849632	61.5453125296705	gene	SLE	blood
SGK2	15	0.118973514781645	0.052531290112944	0.0235241970396064	0.17846010780839	0.0879826262282449	0.0122718348517183	21.566004890698	gene	SLE	blood
PCDHB9	15	0.118966511118371	0.115821306717164	0.304347171517521	0.707874056181073	1.08646425189818e-10	0.141809433668293	76.8391087427114	gene	SLE	blood
RP11-368I23.3	2	0.118964800158546	0.454141779497909	0.793355982467087	0.944078804460567	0.445893211592024	0	0.581070022693816	gene	SLE	blood
RP11-42I10.3	2	0.118958099323937	0.547922039290508	0.828124405394199	0.954852534098462	0.237566041362728	0.173970658439384	1.39497912292211	gene	SLE	blood
CNGA2	11	0.118956212286102	0.0820356121845703	0.147042969488115	0.519704235926978	0.143642317724437	0.0211314044728445	14.6934984304844	gene	SLE	blood
GAPDHP53	2	0.118929936959489	0.449374732367646	0.791274102615757	0.944078804460567	0.607457253102104	0	0.263894300101965	gene	SLE	blood
CPA4	15	0.118922629831821	0.0675142781345259	0.0781632590887631	0.37552490559242	0.173243266037369	0.0155191249404235	18.7871387942049	gene	SLE	blood
RNU4-20P	3	0.118911551195646	0.264441240425242	0.652947700766983	0.904046717322015	0.355449263153663	0.00945930129760907	2.06874551920907	gene	SLE	blood
AC010492.4	2	0.118908227923561	0.453997022994275	0.793387658155581	0.944078804460567	0.361184897657715	0	0.833769156153003	gene	SLE	blood
PCMTD1P2	2	0.118906463785874	0.454051004962112	0.79341466129729	0.944078804460567	0.359364820958573	0	0.8401117194566	gene	SLE	blood
MIR4535	3	0.11889816704765	0.245645136133804	0.628368762350775	0.890198490253455	0.680261327152369	0	0.770556500004522	gene	SLE	blood
RP11-344E13.4	2	0.118866965041906	0.671111808401943	0.859414552104739	0.966573125132937	0.155568699236781	0.459322796764237	2.01678032757606	gene	SLE	blood
AC005789.9	2	0.118824633909836	0.571265694491667	0.83522709557223	0.957352487228994	0.21991057325198	0.223390953845527	1.50495468830532	gene	SLE	blood
RP11-302F12.4	2	0.11882260826864	1.14274633367326	0.917185328204749	0.988509455459556	0.0246774838506619	2.09896691517355	5.0463771631667	gene	SLE	blood
PDK4	16	0.118814813769327	0.0937244567008626	0.204903885030906	0.603201470442421	7.39116896830705e-06	0.0856661492321116	51.2922272544731	gene	SLE	blood
GAS2L1	16	0.118803901428028	0.0885379058332818	0.179647154755791	0.571899260916287	7.99559085606916e-10	0.083616047572243	74.1693788502884	gene	SLE	blood
SEC11A	15	0.118763590841836	0.0864031305341291	0.169277577340506	0.553987010533244	0.000452760339709202	0.0599816524369198	38.3904443948356	gene	SLE	blood
RNU1-95P	2	0.118761724460202	0.206507855914677	0.565226757643509	0.875959770976474	0.553533584037861	0	0.351024807321742	gene	SLE	blood
OR51B4	15	0.118740630446212	0.0959110327339978	0.215705344764084	0.619335593788944	0.00508953413217783	0.0674122343688545	31.2645357954328	gene	SLE	blood
RNU4-62P	4	0.118731358573764	0.245242651181321	0.628287726320354	0.890198490253455	0.16991121663323	0.0929158151896253	5.0258889165237	gene	SLE	blood
RP11-1267H10.3	2	0.118721820648571	0.45405960732224	0.793732025761684	0.944078804460567	0.359090563783576	0	0.84107128031138	gene	SLE	blood
SLC6A1	14	0.118718229523424	0.0701419010135459	0.0905423638264874	0.407041090845013	0.0514823631852134	0.023835687021713	22.2585896865785	gene	SLE	blood
RP11-618K16.4	2	0.11871187086987	0.570467821886841	0.835154285433796	0.957352487228994	0.220498966645602	0.221663522471308	1.50112094573182	gene	SLE	blood
MDFI	15	0.118693199566967	0.0832933504976428	0.154156593403049	0.526281197624116	0.0453425232513569	0.0390307567776859	24.0378362159545	gene	SLE	blood
CMAHP	9	0.118692846047531	0.122964034135988	0.33441222935209	0.730407499962498	0.00174972939819873	0.0746444192490721	24.6964082709616	gene	SLE	blood
TNRC18	15	0.118639043063008	0.0885147410030632	0.180137787672231	0.572624211511883	3.67317287697233e-12	0.0844389150240329	84.75806179014	gene	SLE	blood
FAM172BP	5	0.118634744605617	0.127271601564694	0.351265015128795	0.747848675268257	0.647168628312451	0	2.48586517617649	gene	SLE	blood
OR12D2	15	0.118610134241748	0.0763142788895405	0.12012896226671	0.464492060073143	0.0947438711924806	0.0272875297457161	21.2769153827928	gene	SLE	blood
ASB16	15	0.118604530733375	0.0862008867526837	0.168849970692675	0.553154845017504	0.0112238745473332	0.0480265330747738	28.7702696736831	gene	SLE	blood
RP11-651H2.1	1	0.118594794423091	0.70833050832411	0.867032813151548	0.969810439463232	NA	NA	NA	gene	SLE	blood
RN7SL546P	3	0.118576686860576	0.25343245523571	0.639868403935123	0.897296034762092	0.626795768076429	0	0.934269040312149	gene	SLE	blood
RP11-531F16.3	3	0.118555919851125	0.169565707628973	0.484443349427102	0.827627247169455	0.641692538024088	0	0.887292005485144	gene	SLE	blood
ZFYVE1	16	0.118535350110022	0.0504806064105668	0.0188676097794414	0.153055692341283	0.214656804505305	0.00794283977925732	18.979665906503	gene	SLE	blood
PSTPIP1	16	0.118533970866053	0.147060205990722	0.420229342598639	0.794355543298105	5.55111512312578e-16	0.261988314846715	107.353548513303	gene	SLE	blood
TPM3	16	0.118511428383633	0.0582971851733257	0.0420642206593257	0.259767537104516	4.72054938555067e-05	0.0302976316778166	46.3245923826635	gene	SLE	blood
RNU6-710P	3	0.118511125472451	0.645079386760953	0.854236595859999	0.964491445644252	0.0301338826551099	0.858596796893317	7.00421014142661	gene	SLE	blood
CTD-2026G6.3	2	0.118478252361765	0.447711051716779	0.791293686732242	0.944078804460567	0.908479971233882	0	0.0132148896054557	gene	SLE	blood
CNTN3	13	0.118469529753334	0.108717429685	0.27584472183931	0.687269114799268	0.00349319505835033	0.0767770192678087	29.3511907480036	gene	SLE	blood
RP11-384B12.3	2	0.118465039798631	0.447856888454969	0.791382807011318	0.944078804460567	0.831220711351378	0	0.0454270498131456	gene	SLE	blood
RP5-890O15.3	2	0.118453437689672	0.454182271560588	0.794242157670437	0.944078804460567	0.355033918249187	0	0.855383148256036	gene	SLE	blood
RP13-266I11.1	2	0.118443076493932	0.548415442545014	0.829008583241152	0.95533139594718	0.237188838716713	0.174984509784222	1.39722446631575	gene	SLE	blood
ZNF716	8	0.118429218281772	0.0647355390324639	0.0673350292925283	0.344218620076486	0.804993525758257	0	3.7777262376306	gene	SLE	blood
CNGA3	15	0.118427601820725	0.0821096356396738	0.149214757540722	0.523777466407947	8.78685006402424e-05	0.0534159636130868	42.9311901183852	gene	SLE	blood
CTC-548K16.6	3	0.118420023804418	0.213497308582585	0.579122092658813	0.875959770976474	0.334642268256845	0.0232270828754272	2.18938634734235	gene	SLE	blood
MIR95	7	0.118410956354227	0.138741485206984	0.393401670029052	0.79000636056348	0.10803636089038	0.0513398159973402	10.4201818865505	gene	SLE	blood
CHST9	15	0.118401901829655	0.0788747664362524	0.13331989596944	0.492971231773891	0.010139826840696	0.0411479676693281	29.0967560235873	gene	SLE	blood
LCE2B	15	0.118400914414551	0.0553140054532176	0.032312504358004	0.220478470934191	0.836822652400534	0	8.90920318753649	gene	SLE	blood
AC243562.2	1	0.118391609729957	0.708326322377069	0.867257729126601	0.969851786338865	NA	NA	NA	gene	SLE	blood
DUX4L13	2	0.118383577823664	0.454168380041044	0.794354633954706	0.944078804460567	0.355497845489967	0	0.853735077226851	gene	SLE	blood
ZNF771	15	0.118356776200656	0.0820447044702	0.14913632503509	0.523647656800901	1.7205454737601e-06	0.0623630784155311	53.2564057065229	gene	SLE	blood
CTD-2540B15.6	2	0.118329260444018	0.45407811319999	0.794406927354932	0.944078804460567	0.358501903035044	0	0.843134273102252	gene	SLE	blood
BLACAT1	5	0.118319225642907	0.254807231680334	0.642398447100537	0.898888194820807	0.024787398337458	0.189011970003685	11.1634305569928	gene	SLE	blood
TAF7L	14	0.118314760725616	0.0536603349492157	0.027462305180969	0.197181036960958	0.682023285837937	0	10.1451591726352	gene	SLE	blood
RN7SL678P	3	0.11830032613001	0.25332445954663	0.640506081521838	0.897811536076958	0.628362990930537	0	0.929274536924176	gene	SLE	blood
KLHL17	16	0.118253717546585	0.0923214818519346	0.200232097768811	0.596288042323689	3.43193091723037e-08	0.0868020067628764	64.9891491594512	gene	SLE	blood
RNU6-864P	3	0.118251682475904	0.421732756292404	0.77917460678798	0.944078804460567	0.140270538228091	0.267500879160157	3.92836461034329	gene	SLE	blood
MOV10L1	15	0.118246835986159	0.072873095876959	0.104666279693926	0.428431982730789	0.00908039576064623	0.0338283112785556	29.4492771227336	gene	SLE	blood
RP5-1128N12.3	1	0.118220804862549	0.708322809043048	0.867446813543169	0.969950946618062	NA	NA	NA	gene	SLE	blood
RP3-497J21.1	6	0.118208118382229	0.245185317444237	0.62972251909862	0.891124314303207	0.00623242463911078	0.213255686248517	16.2241473360028	gene	SLE	blood
OR5M2P	3	0.11819215125219	0.253917058351952	0.641591029940545	0.898578203595702	0.604684168854884	0	1.00609798441917	gene	SLE	blood
AC008074.3	2	0.118179836334762	0.959379434779937	0.901961692321278	0.98277179253834	0.0517499627168565	1.35929174588064	3.78383373230462	gene	SLE	blood
LINC01241	5	0.118174727513539	0.13611854476757	0.385298498160365	0.782513558412378	0.464101103933397	0	3.59151015393416	gene	SLE	blood
LARS2-AS1	3	0.118159540218675	0.397507110857752	0.766274592300579	0.944078804460567	0.172728040221963	0.214451681301325	3.51207388649107	gene	SLE	blood
ANKRD62	5	0.118159529020461	0.102027526096153	0.246817426859668	0.648518205114073	0.426870162886858	0	3.84869274801346	gene	SLE	blood
MIR601	6	0.118154561757047	0.1604784272243	0.461569773441442	0.810489883513991	0.0775204330577196	0.066985876136585	9.92046587054907	gene	SLE	blood
SPATA1	15	0.118141524924579	0.11463176339229	0.302720130018438	0.706671535499539	2.48363639671068e-05	0.121276795681752	46.3218381696563	gene	SLE	blood
GDAP2	16	0.118140642023312	0.110131805875559	0.283396555332004	0.695538686604335	7.27828908253514e-12	0.135016722568244	85.3401957907965	gene	SLE	blood
AMZ1	15	0.118140511880716	0.0928940018688798	0.203452145589957	0.601228028066737	0.000267175386213347	0.0734833345752789	39.8713662674258	gene	SLE	blood
RN7SL419P	3	0.118093912116274	0.258119786175876	0.647300260276235	0.901227201476549	0.362389110170063	0.00405775296818541	2.03007350892881	gene	SLE	blood
RNU6-711P	3	0.118093751452306	0.252166411262846	0.639558099623711	0.89711981715189	0.916776053253983	0	0.173784106572918	gene	SLE	blood
IGKV1D-35	2	0.118076620516807	0.659632550894486	0.85793485207023	0.96613844178559	0.168549966620837	0.419738845182326	1.89579305746817	gene	SLE	blood
RNU6-635P	2	0.11806600008541	0.449112826787009	0.792637545393497	0.944078804460567	0.749175708026709	0	0.102225002155889	gene	SLE	blood
COPZ2	15	0.11806257118247	0.100223635766618	0.238800073858565	0.637878811973211	2.22058044085927e-06	0.0926358779548856	52.604906367622	gene	SLE	blood
RAD51B	9	0.118046658628098	0.0921976009080349	0.200416502382792	0.596386862338842	0.101628806014905	0.0266038925409627	13.3096989502479	gene	SLE	blood
MIR367	6	0.118040230516308	0.184509051713177	0.522333153521965	0.854236250746716	0.0294391176790111	0.102549225997171	12.4221856915595	gene	SLE	blood
RPS26P30	1	0.118036198155675	0.708319017499258	0.867651188562428	0.969987590758144	NA	NA	NA	gene	SLE	blood
STK16	16	0.118022697551827	0.0834510593803582	0.157281348263096	0.531996860038155	2.3096225580943e-06	0.0674265620663828	54.3340662613716	gene	SLE	blood
RNA5SP431	3	0.118019653986941	0.372668023685587	0.751480023388242	0.944078804460567	0.204477321193133	0.164876291299499	3.17459641692019	gene	SLE	blood
FAM109B	16	0.117980014476669	0.0926792556722555	0.203020637782092	0.60059915433611	0.0010645379227785	0.0712876433147571	37.5126556068978	gene	SLE	blood
KATNAL2	15	0.11797491838603	0.0482808996550836	0.0145451186807934	0.126946708751548	0.316374768760488	0.00416194895941342	15.9510170848969	gene	SLE	blood
RP11-475F14.1	1	0.117974406951091	0.708317749720001	0.86771959928831	0.969987590758144	NA	NA	NA	gene	SLE	blood
OLFML2B	14	0.117968008523726	0.0948746937647853	0.213717309105241	0.616670263567497	0.00345033064693467	0.059445186316046	30.9314166909337	gene	SLE	blood
CGB2	10	0.117956342539845	0.0704057416629307	0.0938597786898377	0.41074571981439	0.236780050420224	0.0101684735412215	11.6004867524608	gene	SLE	blood
RNU6-333P	3	0.117949823242816	0.431822103521665	0.784742157342048	0.944078804460567	0.143808084430698	0.276066528473695	3.87855123062468	gene	SLE	blood
ATP13A1	16	0.117929539734863	0.0877743275264847	0.179092686556182	0.571112806631401	0.00794369341006951	0.0571529999005963	31.325751982613	gene	SLE	blood
RP11-488L18.6	2	0.117906313025612	0.447704843942809	0.792275243391628	0.944078804460567	0.910809245808691	0	0.0125480008618804	gene	SLE	blood
FN3K	15	0.117895211245236	0.0697065533956497	0.0907781029025065	0.40765044296108	0.168364846041071	0.0172023815397504	18.9113367282605	gene	SLE	blood
MPV17L	14	0.117870510030357	0.110524411746441	0.286213110961879	0.699372460353792	6.00082540689328e-05	0.104703226735548	42.2321650396177	gene	SLE	blood
CALCA	15	0.117825157654202	0.0608240321313797	0.0527272435964488	0.29901336750606	0.00122786014676979	0.0280411680510871	35.5266428446721	gene	SLE	blood
MAPK8IP2	15	0.117820840722777	0.0636951197693126	0.0643477953062733	0.334656220249497	0.00146353757768436	0.0284522345410508	35.0129698508076	gene	SLE	blood
ATP6V0A4	15	0.117807543017986	0.0540577865072997	0.0293102010398063	0.206005601703053	0.0867045044642785	0.0124856122995677	21.6227893927175	gene	SLE	blood
SIRT7	16	0.117801261363287	0.117447315040089	0.315854270289691	0.713960648174183	6.78652681829206e-08	0.147005580386481	63.2942862954069	gene	SLE	blood
RP11-749H17.1	2	0.117763498857223	0.44910833753336	0.793154734926771	0.944078804460567	0.749236984997401	0	0.102173324458537	gene	SLE	blood
KRT33A	15	0.117730036934962	0.0750265747710195	0.116606511202425	0.456248347090303	0.0222034493883128	0.0333761554374226	26.5212827424452	gene	SLE	blood
CYP2A6	13	0.117721028076865	0.0943842997463187	0.212305028207663	0.614424856663488	0.000113488779241777	0.0648194008754594	38.8007855025601	gene	SLE	blood
RNF152	16	0.117713526265658	0.0545031880687169	0.0307916504419392	0.213068910699409	0.126524173115821	0.0126894630422804	21.3329607369594	gene	SLE	blood
RP4-584D14.7	5	0.117702791437564	0.148598042396799	0.428309110650423	0.794355543298105	0.696485309174519	0	2.21389993322218	gene	SLE	blood
RP11-422P24.11	5	0.117641895433399	0.319615956690109	0.712819056045959	0.933486456667425	0.010012592153626	0.318099334678879	13.2738081109673	gene	SLE	blood
YPEL4	16	0.117621850130374	0.157939607174896	0.456436925372508	0.806614749941508	7.105427357601e-15	0.310722029873951	101.384278821901	gene	SLE	blood
RP13-228J13.6	2	0.117617838472788	0.453715942368939	0.795455991866364	0.944078804460567	0.461551412769292	0	0.542129784026238	gene	SLE	blood
RP5-1121A15.3	2	0.117612278729777	0.453846862754832	0.795523138470864	0.944078804460567	0.45633853283531	0	0.554860343485035	gene	SLE	blood
SYNPR	14	0.117604096625013	0.0754082678208291	0.118862708463683	0.461670477943576	0.0880945401610433	0.0239356161990088	20.2950062077588	gene	SLE	blood
RPL39L	16	0.117600218322933	0.108982202941648	0.280553281850161	0.692062869274489	3.2768087021573e-08	0.124072120682837	65.103752694958	gene	SLE	blood
PTPN5	15	0.117599568691138	0.0895291241241264	0.189002996035519	0.579626929432487	2.88464083875173e-06	0.073299884022909	51.9345744313464	gene	SLE	blood
TMEM150C	12	0.117580333618687	0.0845554488721464	0.164355632442748	0.544915624049963	0.00198814156479432	0.0420285565391669	29.3702097618925	gene	SLE	blood
FOXRED1	16	0.117555291616602	0.119738222601571	0.326213595490164	0.722158605493664	1.97217314701348e-08	0.152629061582414	66.3588029677612	gene	SLE	blood
NFKBID	15	0.117521363748706	0.122098260255054	0.33579114976509	0.731730989458347	2.5998980746067e-11	0.162268864253651	80.1981772078811	gene	SLE	blood
HMGA1P2	2	0.117508417163264	0.455949997835484	0.79662134440106	0.944078804460567	0.383609500937482	0	0.759102621425471	gene	SLE	blood
CYP3A137P	1	0.117486866364062	0.70830776998122	0.868259416321698	0.970208712903745	NA	NA	NA	gene	SLE	blood
TMEM33	16	0.117460460829843	0.160276557427207	0.463643125579263	0.811986101618227	0	0.343741522940666	208.205623476834	gene	SLE	blood
CTD-2267G17.2	2	0.11745118132246	0.447701207089454	0.793057179433908	0.944078804460567	0.910947642093264	0	0.0125089272400316	gene	SLE	blood
ASNA1	16	0.117432178369839	0.107161074887889	0.273145589496964	0.683681191575065	1.44719675200244e-05	0.110195455618055	49.5104679097469	gene	SLE	blood
RP11-192C21.2	2	0.117426501810907	0.449191308490118	0.793770506557893	0.944078804460567	0.74010469200042	0	0.110034648881878	gene	SLE	blood
CFAP70	3	0.117426459687072	0.151752958937834	0.43904899433706	0.794387167530666	0.607450461923477	0	0.99696930250245	gene	SLE	blood
RP1-28H20.3	2	0.117407979971581	0.44913886078748	0.793778766246904	0.944078804460567	0.74552673801337	0	0.105328360431195	gene	SLE	blood
B3GALT5	15	0.117394586183708	0.0589158489162533	0.0463073752648189	0.276221809788626	0.0110169559215435	0.0219918100701681	28.830228643379	gene	SLE	blood
KRT18P17	4	0.117385949160155	0.13270620561549	0.376396639620526	0.774005109661131	0.286775278158212	0.0161006941972814	3.77527426042167	gene	SLE	blood
STC2	15	0.117373843450084	0.0850311088303225	0.167474736366966	0.550632802724827	0.00411222610330275	0.0514816769795481	31.9200226087567	gene	SLE	blood
GAPDHP39	2	0.117368429567764	0.449406856316042	0.793966832633368	0.944078804460567	0.604180621904598	0	0.268736468457182	gene	SLE	blood
AL592188.1	1	0.117351488922136	0.708305006171436	0.868409324534201	0.970236285519399	NA	NA	NA	gene	SLE	blood
RP11-430C7.2	2	0.117340357784858	0.453840184839607	0.795982503250849	0.944078804460567	0.456405632737161	0	0.554695018020997	gene	SLE	blood
AC005838.2	5	0.117331518307587	0.275797705711793	0.670526146386081	0.914127538455549	0.0455331065211791	0.198341288810389	9.71388695717542	gene	SLE	blood
RPL13AP17	9	0.117319125566862	0.121729691735938	0.33516248401547	0.731230975713072	0.193779861469459	0.0358048886544574	11.1420458963867	gene	SLE	blood
HOXA2	15	0.11731263997762	0.0636466100055781	0.0653016301474234	0.337725936706928	0.0937889829961325	0.0178782534881777	21.3166480317791	gene	SLE	blood
RP11-470L19.5	2	0.117312149528341	0.44941427306159	0.794066726710996	0.944078804460567	0.603510226505005	0	0.26973405457909	gene	SLE	blood
SAG	15	0.117311901467539	0.0906439894651052	0.195594631288778	0.58959215240528	0.00241531935489692	0.0651693534447837	33.5291313383109	gene	SLE	blood
CDH13	14	0.117301216534352	0.0634357308937771	0.0644383528190346	0.334934140808812	0.230426156024698	0.0102144917384325	16.3562555770637	gene	SLE	blood
CSAG1	11	0.117280723823029	0.0891918451534954	0.188534594122627	0.578657265343662	0.0123053276940825	0.0407350412948287	22.6042866871007	gene	SLE	blood
METTL7A	16	0.117243820609841	0.0876144766809382	0.180838212716384	0.573609402390648	1.25556899388535e-05	0.0724787293555472	49.8887434108931	gene	SLE	blood
C22orf24	10	0.117161344589913	0.0979162404490436	0.231483324902101	0.627110600598502	0.173798349411057	0.0250094705029114	12.7594089324878	gene	SLE	blood
HMGXB3	11	0.117154165812874	0.180998722653114	0.517460350828831	0.851265741356986	1.06888353723633e-09	0.269587351667173	62.7935508340448	gene	SLE	blood
PSMD9	16	0.117139802412589	0.0627892312477794	0.0620968755691878	0.327452408714027	0.100359802384608	0.0187896460015909	22.292531082771	gene	SLE	blood
RP11-10N23.4	5	0.117128939919163	0.379085272090283	0.757338401038807	0.944078804460567	1.88586781402211e-06	0.55068957374341	32.0304627401144	gene	SLE	blood
GJB2	15	0.11709164753557	0.0543487662888028	0.0312049740196658	0.215268651595036	0.260702032500143	0.0068701414863719	16.9156267605606	gene	SLE	blood
AC068492.1	2	0.117080805003372	0.449443708166217	0.79447688142966	0.944078804460567	0.600867076078254	0	0.273690128145703	gene	SLE	blood
MARK4	16	0.117080576023321	0.0991131112099633	0.237490548052888	0.635915701668767	5.87375208571661e-06	0.0989037527947688	51.8972514105604	gene	SLE	blood
C3	16	0.117073660586206	0.0701751415915998	0.0952548537857231	0.41074571981439	0.0400961685812437	0.0285221549398972	25.8074285449095	gene	SLE	blood
AC105402.2	2	0.117072776971687	0.67293495289972	0.861886372705745	0.967603151467126	0.154588686009802	0.463946820658276	2.02637756813516	gene	SLE	blood
CYP27C1	14	0.117066542569602	0.110191924398376	0.288059725859281	0.702117280648203	0.000228923896082422	0.0987438496263779	38.6311317857518	gene	SLE	blood
RNU6-1068P	3	0.117057236800062	0.252430073766071	0.642847335765456	0.899098033014183	0.832395998558786	0	0.366893983175272	gene	SLE	blood
CCL21	15	0.117034185136807	0.0987528571462605	0.235969207551915	0.633722652179157	0.00157415823563656	0.0766403493849501	34.7988667598954	gene	SLE	blood
CTD-2545G14.4	1	0.11702620380731	0.70829837826818	0.86876955070333	0.970329804977267	NA	NA	NA	gene	SLE	blood
SALL4	15	0.117010875840719	0.0674768529013384	0.0829022733234336	0.388915636407047	0.262586572126007	0.0111790156559256	16.8807847719594	gene	SLE	blood
DAZL	15	0.116975988428001	0.0643690239397918	0.0691755617526187	0.349518919044929	0.0665912028945668	0.0196814294304881	22.6284138294146	gene	SLE	blood
FXYD4	14	0.116968039878661	0.0634218889219978	0.0651416129952023	0.337423298475969	0.687667134462143	0	10.0764988847453	gene	SLE	blood
RP11-108M9.6	2	0.116948830074513	0.793290992126405	0.882798657764899	0.975835418008161	0.105399102113189	0.787790926800439	2.62188596811574	gene	SLE	blood
TMEM80	16	0.116920508603976	0.0754985207905087	0.121466757511874	0.467276009788813	1.75493314658048e-07	0.0555031193187177	60.914409433414	gene	SLE	blood
OR4C45	9	0.116916891330931	0.0734891099002738	0.11162269099961	0.445243071146723	0.352729855734221	0.00484369841547606	8.87756164622851	gene	SLE	blood
IGLV3-16	4	0.116890729646174	0.276524618199843	0.672504198005475	0.914958552026855	0.128541768852635	0.133307407498392	5.67493928823655	gene	SLE	blood
PCDH19	14	0.116883816278942	0.123371052172904	0.343426397331078	0.739931830216363	7.35742785040738e-06	0.13319292472295	47.6996444914727	gene	SLE	blood
PLA2G2D	15	0.116867431721007	0.108428233916485	0.281108688766295	0.692714891875215	1.23191098433395e-08	0.112539336492166	65.5266381744861	gene	SLE	blood
RP11-783K16.13	4	0.116847712459949	0.412774077630535	0.777116205995349	0.944078804460567	0.00087205540911639	0.519257367504688	16.5558539301687	gene	SLE	blood
OR5J1P	2	0.116842940866105	0.282426914372528	0.6790862378086	0.917441106211464	0.371368019269356	0	0.799081862842537	gene	SLE	blood
RP11-468D11.1	2	0.116839613593573	0.447688522214688	0.79410472137319	0.944078804460567	0.926237774097143	0	0.00857093033536381	gene	SLE	blood
DUXAP3	7	0.116824781910135	0.180250120413558	0.516903486248317	0.850859348011634	2.9011512270305e-07	0.159967216439685	40.9958281441886	gene	SLE	blood
CYP2A13	15	0.11681688969823	0.0783072669114329	0.135757916837448	0.49781580848788	0.00630717290437355	0.0406241349870758	30.5982936500384	gene	SLE	blood
CCDC121	16	0.1168015007853	0.0721939677981968	0.105687493378912	0.430715094421573	0.00872900054023096	0.0364739202225549	31.0207065026383	gene	SLE	blood
BEST4	14	0.116777715887019	0.0936391570354452	0.212359567749123	0.614544605176933	0.0141735845925491	0.0554662355434575	26.5848785856963	gene	SLE	blood
OR7E130P	3	0.116772310645109	0.253949467562518	0.645641846420515	0.900374802849424	0.3746538801234	0	1.96350533112699	gene	SLE	blood
GIMD1	3	0.116745961725912	0.247096626077708	0.636590718264309	0.895403276571695	0.449093283429177	0	1.60104930924894	gene	SLE	blood
CPNE5	16	0.116737128398537	0.096678274182074	0.227247160100154	0.622718205584874	0.000875501959840208	0.0804418986578091	38.0885440797003	gene	SLE	blood
RP11-147G16.1	2	0.116728885342966	0.449415818041423	0.795068419667038	0.944078804460567	0.603230421623088	0	0.270151114225721	gene	SLE	blood
GRHL2	14	0.116712969841664	0.109861470278156	0.288070062029957	0.702117280648203	4.48732853567391e-05	0.0957604492157197	43.0010315873139	gene	SLE	blood
OR6J1	3	0.116696770215698	0.253494813809864	0.645263792576491	0.900203562276772	0.540315038757141	0	1.2312058088652	gene	SLE	blood
AC090044.2	2	0.116681316203528	0.449241919613874	0.795072543741222	0.944078804460567	0.733967744621444	0	0.115499599512592	gene	SLE	blood
FKBP8	16	0.116677302178386	0.261864603414891	0.655912600605804	0.905795322574388	0	1.01104666942988	414.243620961467	gene	SLE	blood
SMPX	15	0.116672738677783	0.0855142453041479	0.172452366843901	0.559910712706057	0.00447246321352168	0.0518187812128486	31.6626455327119	gene	SLE	blood
CACNG5	15	0.116670829668352	0.0643084528000482	0.0696411140104824	0.350888775067334	0.0191727721503393	0.0250758224489926	27.0140556826649	gene	SLE	blood
CTAGE3P	3	0.116661437326213	0.253180777265242	0.644954188369911	0.900151171115624	0.591367838061961	0	1.05063411151642	gene	SLE	blood
ATP7A	16	0.116658345537412	0.0807394252295622	0.148493109222675	0.522410862554972	0.000809705136752381	0.0542598329993648	38.3176410596868	gene	SLE	blood
RP11-262D11.2	2	0.116658030001467	0.71832236756704	0.870988154970214	0.971244899323546	0.0200350171302177	0.860831119081143	5.40884070412725	gene	SLE	blood
SERPINB9	16	0.116654734421957	0.0716572788051208	0.103534696877029	0.425586493481959	0.000250669242960799	0.0435389728359909	41.6915431044966	gene	SLE	blood
AP000445.1	2	0.116598195968575	0.455795104031492	0.798095433472517	0.944078804460567	0.387789245434742	0	0.745862853049121	gene	SLE	blood
LEFTY1	15	0.116591621923374	0.0721717990984906	0.106208215465557	0.431910218481264	0.100160007753841	0.0240135959990431	21.057817970758	gene	SLE	blood
GPC3	14	0.116572898323544	0.110760538971973	0.292580846292426	0.704259685564159	3.22064945723621e-06	0.107902483481178	49.8045591179583	gene	SLE	blood
ASCL2	16	0.11656591358247	0.11836440765346	0.32471964375189	0.720088012439021	1.31447503992632e-08	0.156075494360546	67.3578190917163	gene	SLE	blood
HPSE2	15	0.116562301743039	0.0974612260568832	0.231701862935594	0.627339610598876	0.00201341390705545	0.0738155707711503	34.0714550560094	gene	SLE	blood
MRPL22	16	0.116556504327525	0.0879182668298405	0.184926808286278	0.573670590490115	4.8883580139325e-07	0.0730811369515886	58.3222367466291	gene	SLE	blood
E2F4	16	0.116538585564929	0.0892276701042083	0.191524933607702	0.583303852990758	0.000310743256833002	0.0703810162878076	41.0817487692156	gene	SLE	blood
OR11A1	15	0.1165318113961	0.0995886950352591	0.241948286909356	0.642135368967421	1.74417490272916e-06	0.0915525306616955	53.2216266496621	gene	SLE	blood
FEZF2	14	0.116487924754164	0.0916881763389643	0.203913972498484	0.601918891028393	0.000347627337136225	0.0670867323510731	37.4850403435027	gene	SLE	blood
CDHR1	10	0.116486047308057	0.137400976128503	0.396559498942172	0.790480147540127	5.25223177680889e-05	0.115604772784075	35.3102790566886	gene	SLE	blood
TEX38	7	0.116437432666087	0.264832033158875	0.660179600189612	0.908143543422602	0.00130986528989341	0.31098422215849	21.8115163515922	gene	SLE	blood
RNU4ATAC6P	3	0.116388850343007	0.357022971814908	0.744425708154561	0.943130354288249	0.221398851167884	0.138599003372244	3.01557889532935	gene	SLE	blood
RP1-13D10.2	3	0.116384058036535	0.169787349669053	0.493047669587668	0.834155728134297	0.45612125283805	0	1.56999319893542	gene	SLE	blood
RBKS	16	0.116370423527753	0.10583764164965	0.271542057500636	0.681558155291582	5.63694092625688e-07	0.11623131807038	57.9593821239609	gene	SLE	blood
CLSTN2	15	0.116342314990138	0.0621041858707671	0.0610213175706174	0.323822732975959	0.226335391644231	0.0110557132534506	17.5851024129643	gene	SLE	blood
PPME1	16	0.116337837858317	0.116339463882877	0.317317271742981	0.713960648174183	4.95810170697553e-10	0.15509977610902	75.3190495445453	gene	SLE	blood
PTMAP6	2	0.116299007659546	0.550533942283089	0.832694021631028	0.956526997641066	0.235574210250612	0.179348880101591	1.40688487831267	gene	SLE	blood
MIR4489	3	0.116291213632262	0.24652947177381	0.637131491931397	0.895784895378138	0.495559718619956	0	1.40413482107386	gene	SLE	blood
APBA3	16	0.116278812837882	0.103919274466155	0.263168282818792	0.671147993427856	4.9195379639988e-06	0.110036685865481	52.3625837530612	gene	SLE	blood
PPIAL4C	5	0.116270746448739	0.104636942513173	0.266489773225791	0.675440722505181	0.739429329397699	0	1.98004504819451	gene	SLE	blood
GRB2	16	0.116256776720663	0.156337711901206	0.457102810366023	0.807201543590614	0	0.326680184811517	184.740124588295	gene	SLE	blood
RP4-541C22.5	2	0.116256071400391	0.455761892016142	0.79866075520968	0.944078804460567	0.388605080571726	0	0.743302307187056	gene	SLE	blood
RP11-779P15.1	2	0.11624916657836	0.550583541113122	0.832779505396436	0.956526997641066	0.23553651603645	0.179451263841584	1.40711136211385	gene	SLE	blood
LRRC30	10	0.116243570940896	0.0678086614761105	0.0864758559946345	0.396290683609453	0.737321180207563	0	6.02592146449773	gene	SLE	blood
HERC2P4	10	0.116232036171944	0.0820193705447558	0.156445188090013	0.530219390947266	0.0709208509275521	0.025438956423974	15.8116357869649	gene	SLE	blood
UNC13C	15	0.11620862365522	0.0722444945534307	0.107715556415311	0.435683766000273	6.57853198019476e-05	0.0437820868903874	43.7153148166963	gene	SLE	blood
ODF1	15	0.116199096925608	0.0713901018221961	0.103596155734219	0.425705103418253	0.188697023326944	0.0171487559813616	18.4110154297565	gene	SLE	blood
ALPPL2	15	0.116190226965493	0.08909649520927	0.192201449669836	0.584330274914897	0.000796004314485343	0.0637731120882852	36.7817060765125	gene	SLE	blood
RP11-333B11.1	1	0.116188468714293	0.708281393269646	0.869697444219819	0.970664322032836	NA	NA	NA	gene	SLE	blood
PABPC5	14	0.116185048495696	0.0764151109189451	0.128398924849451	0.482540684849519	0.000946089964562247	0.0393901626844862	34.6855507263261	gene	SLE	blood
TMEM50A	16	0.116173202193342	0.146125956263511	0.426601293287932	0.794355543298105	0	0.268701372591002	125.291653903994	gene	SLE	blood
USP19	16	0.11616468112765	0.0947082442471741	0.219990643421166	0.622626651205512	4.17195760238354e-06	0.0872066873784407	52.7941500009877	gene	SLE	blood
FUT8-AS1	5	0.116154074006122	0.118021555874002	0.325028604025275	0.720343218106962	0.332531297458779	0.00946856756166678	4.5854838504508	gene	SLE	blood
TAS2R3	16	0.116138968646253	0.075301650603074	0.122996732109351	0.470553760764564	0.0706954969713394	0.0302909483352707	23.6819298713975	gene	SLE	blood
NKX2-2	15	0.116128765949289	0.0797493226917003	0.145344955704335	0.51651497695793	0.0487731161587914	0.0342398687123442	23.7748313829341	gene	SLE	blood
ANKRD63	4	0.116122932362319	0.171792364497218	0.499072821135664	0.838153060393298	0.873305376540565	0	0.699568759358279	gene	SLE	blood
HGFAC	14	0.116107369878065	0.0841642828915173	0.167730609889354	0.551264784906462	0.0972714002577106	0.0313812844581804	19.9180966670831	gene	SLE	blood
APC	16	0.116086145456112	0.0932790902461036	0.213314346848246	0.615962973849124	2.05009897946695e-10	0.0925516445435308	77.4348772610367	gene	SLE	blood
AC074290.1	2	0.11607735380641	0.449468032678347	0.796210135539748	0.944078804460567	0.598519134654941	0	0.27723517345624	gene	SLE	blood
IQSEC3	15	0.116065294443143	0.0832937067753715	0.163484920466287	0.543484106916425	1.61842302015547e-06	0.0665040963290508	53.4123495075431	gene	SLE	blood
IGHMBP2	16	0.116048242839411	0.114307870541751	0.309998440314398	0.713182716648273	2.26002327963215e-10	0.147674478839212	77.2018625616364	gene	SLE	blood
TBC1D3P2	5	0.116012372690448	0.175694554055974	0.509056733810094	0.845032745513192	0.140222119150607	0.0592279217445349	6.91916551577907	gene	SLE	blood
IZUMO1	15	0.115984794103029	0.0916843085558932	0.205855126755865	0.604745252114098	0.00596991630437504	0.0589206084284609	30.7696610285952	gene	SLE	blood
TNFRSF11A	16	0.115958159700032	0.068824327459762	0.0920189409729586	0.410523546311272	0.0666798637303425	0.0259539769513552	23.9075676079396	gene	SLE	blood
PIWIL3	10	0.115956194636996	0.0726356839541746	0.110397707578042	0.442582691413142	0.481296389406546	0	8.53457088119948	gene	SLE	blood
CST12P	2	0.11595126066133	0.449430673222825	0.796410089266407	0.944078804460567	0.601739576105413	0	0.27238018296375	gene	SLE	blood
IGHV3-53	2	0.115950099014924	0.52118327612871	0.823944357278081	0.953080336258781	0.263644420425422	0.113285433632123	1.24951871284943	gene	SLE	blood
AC096763.1	2	0.115945895625873	0.455737824544257	0.799176053702582	0.944078804460567	0.389160131147927	0	0.741564632327574	gene	SLE	blood
LINC00266-1	7	0.115944174314295	0.234944368892385	0.621661960884247	0.886810513984083	0.00459845259005787	0.229803411247578	18.7547802279644	gene	SLE	blood
RP5-1119A7.11	5	0.115941936257584	0.148736392235534	0.435677642343542	0.794355543298105	0.455544362776454	0	3.64928958644766	gene	SLE	blood
RP11-138I18.2	4	0.115902944833538	0.27147171466239	0.669420854113365	0.913744854742673	0.0653167360175131	0.158323868557592	7.21620434206664	gene	SLE	blood
FCGR3A	16	0.115887938119107	0.0814776280972468	0.154930960402413	0.527257772192759	0.000458457061483397	0.0554399340967627	39.9687067971839	gene	SLE	blood
RN7SL663P	3	0.115886287535893	0.420654850647485	0.782939656469536	0.944078804460567	0.138523435721727	0.267456371343059	3.95343151336422	gene	SLE	blood
HNRNPA1P71	2	0.115884626586253	0.447697411302528	0.79575416333835	0.944078804460567	0.901585692510447	0	0.0152914180863038	gene	SLE	blood
TNRC18P2	2	0.115875664516687	0.282163568380913	0.681315692321899	0.918383591340823	0.40031249087979	0	0.70738742287248	gene	SLE	blood
HNRNPA1P36	2	0.115867612733249	0.449404375411462	0.796542090225201	0.944078804460567	0.604032673534318	0	0.268956422283829	gene	SLE	blood
SPINK9	12	0.115865876472613	0.0509567736077939	0.0229775838182628	0.175621143116279	0.436504725566742	0.00024416283066391	11.0809735291086	gene	SLE	blood
SLIT1	14	0.115865654974992	0.0958247111995838	0.226608407969782	0.622626651205512	0.000274096731774476	0.0717026634037951	38.1384927892669	gene	SLE	blood
PDLIM5	16	0.11585436093777	0.0502392832317324	0.0211077698936451	0.165598071021278	0.000728064339673429	0.0197897902353985	38.6283638050594	gene	SLE	blood
MYH13	15	0.115846117251273	0.108754275962793	0.286781013528482	0.700122730317844	8.17838787202652e-05	0.102746768006681	43.1260351977485	gene	SLE	blood
PAGE2B	11	0.115821507980829	0.110856099770946	0.296119355867195	0.704259685564159	0.00552755841775643	0.0708361211881944	24.9054878721318	gene	SLE	blood
RP11-553D4.2	2	0.115813184667073	0.454151790717244	0.798715483600306	0.944078804460567	0.443299672243201	0	0.587726355280365	gene	SLE	blood
LOC100133165	1	0.115803208214579	0.158824990159869	0.465925444953857	0.814109626258553	NA	NA	NA	gene	SLE	blood
OR2J2	15	0.115791233688622	0.0622499535756525	0.0628711632276849	0.329815404900961	0.227637175808517	0.011262053067515	17.5584430431923	gene	SLE	blood
C14orf177	6	0.115789498509869	0.112061142429585	0.301477220645975	0.705504156537765	0.401056043151727	0.00209771675763057	5.1229863121608	gene	SLE	blood
BMP1	16	0.115780102869187	0.0690395964864141	0.093540500435927	0.41074571981439	9.70190594529186e-12	0.0512531042505989	84.6647587673041	gene	SLE	blood
ROM1	16	0.115744218588196	0.113741561128027	0.308864718458012	0.712383514217664	1.6305194527888e-08	0.135257747150001	66.8276674656682	gene	SLE	blood
RTL1	10	0.115699921996997	0.0605585192168846	0.0560627683003223	0.306679006508149	0.32410781527236	0.00466499354421973	10.3342727238693	gene	SLE	blood
SNORD114-13	6	0.115698628380705	0.0922630794671087	0.209839142475891	0.610392822888677	0.870366615740133	0	1.84336091127416	gene	SLE	blood
MRPL27	16	0.115688579161375	0.107095322432618	0.280035619414463	0.691661498592349	2.1283730333721e-10	0.121574423646053	77.3453322129149	gene	SLE	blood
SPSB4	14	0.115671003351606	0.103074511326427	0.26177416807458	0.669166772353988	0.0066720797081905	0.0725564222827618	28.9415293536107	gene	SLE	blood
OR10K2	11	0.115670469607168	0.0661997444736552	0.0805862137779189	0.382654264084701	0.801118587690852	0	6.1661217327505	gene	SLE	blood
C7orf25	11	0.115625618489458	0.161689661856292	0.474542128424077	0.820582309143089	3.36140024703724e-08	0.202175697957112	54.854892321976	gene	SLE	blood
CASP12	15	0.115624608482692	0.0854313895278871	0.175921277599052	0.565625637922571	0.0331803915042382	0.0434071561230164	25.143129917281	gene	SLE	blood
HNRNPH2	14	0.115603678674354	0.111915628687001	0.301625499884649	0.70574420998537	7.64212026993505e-11	0.11826084275262	75.5120069153673	gene	SLE	blood
PPP1R3G	6	0.115599937374776	0.109787309001362	0.292366453620791	0.704259685564159	0.412002579381175	0.000541239569372065	5.0318745599077	gene	SLE	blood
SPHKAP	13	0.115580408873504	0.104911632110213	0.27059516883859	0.680794984129595	0.000660137438395103	0.0760282456033754	34.0594297495887	gene	SLE	blood
ANO1	13	0.11557871534192	0.0671234025256651	0.0850905271515655	0.392849423761007	0.149385984342938	0.0154575491203522	17.0056211258923	gene	SLE	blood
RNU6-679P	3	0.115567683709002	0.407445303469889	0.776686472078601	0.944078804460567	0.152463976972469	0.239305993300176	3.76165385482434	gene	SLE	blood
RP6-109B7.5	2	0.115545864615382	0.44767647244246	0.796328753997504	0.944078804460567	0.936136230506419	0	0.00642033983282925	gene	SLE	blood
TFCP2L1	15	0.115535470587227	0.0458909924488001	0.0118155171777509	0.109089221864702	0.45863025897764	0	13.880781699996	gene	SLE	blood
PGK2	15	0.115529306998134	0.079821099161006	0.14779808332188	0.520743589940308	0.00798153721161798	0.0422908535956003	29.8585468538952	gene	SLE	blood
STPG1	8	0.115512388229457	0.166844372371854	0.488726261316917	0.830693922218466	0.00558810736625537	0.124215305089971	19.9914837533628	gene	SLE	blood
ATP5G1P5	3	0.115500001241659	0.253149473336571	0.648208640670287	0.901565683188896	0.74575241138176	0	0.586723244187333	gene	SLE	blood
ASIC3	7	0.115487735276034	0.329270783504036	0.725785007413348	0.939535556806289	4.3129627412819e-06	0.573514511713236	34.9982007329082	gene	SLE	blood
XXbac-BPG249D20.9	3	0.11542172386274	0.169405339605816	0.495659777660369	0.835910384395117	0.907244117906027	0	0.194687432684591	gene	SLE	blood
RP11-108M11.3	2	0.115412200027092	0.447685164557072	0.796563049503728	0.944078804460567	0.911472297807456	0	0.0123613606370649	gene	SLE	blood
AC093766.1	2	0.115395584694534	0.674637291658278	0.864185760651059	0.968652999946813	0.153678998054125	0.468275175952472	2.03534809492993	gene	SLE	blood
TRAF3IP2-AS1	8	0.115382156871488	0.165099380305621	0.484636483938782	0.827708261524589	1.29772143375728e-06	0.146137222083557	39.9308751924714	gene	SLE	blood
PAX8	15	0.115379089753441	0.0800630883225655	0.149555822588152	0.524217226533597	2.29665053641526e-09	0.0619117567076606	69.5827947708659	gene	SLE	blood
BMP2KL	7	0.115371198927214	0.104623704748546	0.27014650657663	0.680275270430905	0.220526828672526	0.0196505125591782	8.24748565051429	gene	SLE	blood
IRX5	15	0.115335370627813	0.0565545425423997	0.0414135846494586	0.257031172959984	0.162107211163585	0.0109487681393639	19.0748939369804	gene	SLE	blood
MIR921	6	0.115319806685363	0.0983670062810707	0.241059637626972	0.640800045933775	0.981649641867768	0	0.723577994341637	gene	SLE	blood
MIR4776-1	2	0.115315573470232	0.270958652220711	0.670411252783488	0.914127538455549	0.558157662887556	0	0.342904160855726	gene	SLE	blood
LIPG	15	0.115306927131958	0.0965024985136848	0.232141928664448	0.62790256253137	3.05731852617841e-05	0.0791726922752912	45.7696985401708	gene	SLE	blood
TMPRSS2	15	0.115289934307089	0.0583530465964924	0.0481852301784596	0.282724290667087	0.0975407292922007	0.0150315921711838	21.1624778660758	gene	SLE	blood
RP11-301G7.1	2	0.115283619223803	0.455785733720593	0.800319367145856	0.944078804460567	0.387275140149708	0	0.74748035342932	gene	SLE	blood
RNU6-1230P	3	0.115276509081905	0.307054378200874	0.7073429156394	0.930738577092365	0.298479613199585	0.0589965596055468	2.41810729194138	gene	SLE	blood
C17orf64	10	0.115268345467888	0.12591632931462	0.359962767228413	0.756026052598884	0.0291727023634744	0.0712969411605034	18.563329793597	gene	SLE	blood
RHOXF2	11	0.115235519573366	0.0694164610847532	0.0969022981990062	0.41074571981439	0.947266569076023	0	4.00178174771092	gene	SLE	blood
ARHGDIG	15	0.115219991321526	0.0690776161051559	0.0953199580148534	0.41074571981439	0.0723768058097352	0.023444884855747	22.3146167242492	gene	SLE	blood
TEX14	15	0.115202070013596	0.0872271430320198	0.186596893231361	0.575517338110869	0.00069084215773052	0.057751126883968	37.1882501855355	gene	SLE	blood
TNNI3	15	0.115190851130369	0.0590209521821603	0.050974519459081	0.292966658106818	0.66762235321617	0	11.2332570121053	gene	SLE	blood
LOC100290293	1	0.115185043956854	0.23118432395344	0.618315604343996	0.885091637783112	NA	NA	NA	gene	SLE	blood
HOXA3	15	0.115173747751708	0.0454815588862168	0.011331133609345	0.105771340895165	0.221266955302577	0.00581838008671035	17.6899916151754	gene	SLE	blood
RP11-367N14.3	2	0.115168914569279	0.449022718339461	0.797574087199985	0.944078804460567	0.754889672980083	0	0.0974679026008802	gene	SLE	blood
RP3-525L6.2	2	0.115149432023349	0.453537452533845	0.799579163840155	0.944078804460567	0.466985143975659	0	0.529100807913586	gene	SLE	blood
PXYLP1	7	0.115136243286812	0.120523727862351	0.339426317662826	0.735425710307109	0.136187430446893	0.0357532398764168	9.73669244351215	gene	SLE	blood
SRP14	16	0.115125257738629	0.117823321748847	0.328519269404815	0.724278712943558	5.27597965316318e-11	0.154891044272082	80.6658621310319	gene	SLE	blood
RP11-679I18.4	2	0.115123711034868	0.453746935158259	0.799713518711274	0.944078804460567	0.458503850134072	0	0.549544550833537	gene	SLE	blood
CTD-2135D7.2	2	0.115091884077633	0.662153375454485	0.862011217406161	0.967606442598638	0.167005797688527	0.426212094363461	1.90961710289742	gene	SLE	blood
GJA5	15	0.115085212894443	0.071095242133816	0.105501700814984	0.4305339144965	0.00764425703229477	0.0341904850117986	29.9948969875701	gene	SLE	blood
C16orf72	11	0.115077985269774	0.153536831008948	0.453547538577962	0.804522106807454	3.77963216280364e-11	0.192999520891238	70.3589381714305	gene	SLE	blood
CYFIP1	15	0.11507631764882	0.0823749834048255	0.162419171747272	0.541543832768786	1.71809081639385e-06	0.0570357029958239	53.2600456102804	gene	SLE	blood
TTTY1	13	0.115074731498779	0.0634007411024754	0.0695181253055258	0.350408853936073	0.947652390798239	0	5.28823271590784	gene	SLE	blood
MGAT5B	15	0.115065824562849	0.0781065049510094	0.140699456874984	0.507248846723438	0.000128450366545629	0.0494613324919312	41.8952146996511	gene	SLE	blood
ARPC1B	16	0.115064444517727	0.0956570341087736	0.22902069203011	0.624213414868684	0.000482015056966323	0.0790531298313427	39.8243952716448	gene	SLE	blood
AC009961.2	3	0.115034337496031	0.388599779426791	0.767212782013258	0.944078804460567	0.143631377509296	0.233024996044139	3.8810102798098	gene	SLE	blood
OR2J3	13	0.114993911597294	0.12512857654501	0.358092438149548	0.754191152745579	6.17640379154683e-05	0.124536628057419	40.3973599685709	gene	SLE	blood
RP11-440D17.5	1	0.114991209753753	0.708257330075721	0.87102398072252	0.97125485807224	NA	NA	NA	gene	SLE	blood
RP11-494H4.3	2	0.114991188003634	1.25191317039191	0.926815337013521	0.99188454211709	0.0186624706640584	2.57727004544367	5.53286984208559	gene	SLE	blood
PLA2G1B	15	0.114975980589536	0.0752405531645593	0.126484770796791	0.478644077938065	0.0705063613856487	0.0273116716585472	22.413579934708	gene	SLE	blood
CCDC149	15	0.114965352064069	0.0882935552354991	0.192888730905563	0.58532933014222	2.34550431077452e-06	0.0722787805799935	52.464865553537	gene	SLE	blood
INO80C	14	0.114932961257638	0.127634657463705	0.367862759752639	0.764875633698442	1.77831452674582e-07	0.157774143893685	57.0229619324461	gene	SLE	blood
EPB41L4B	15	0.11493289230696	0.119008258795442	0.334166490857601	0.73016771238934	0	0.164417637176384	128.634740547125	gene	SLE	blood
MIR517B	5	0.114916402651393	0.134567430477718	0.393122212921956	0.789682557396945	0.251847899956301	0.0225713467791183	5.36505989362676	gene	SLE	blood
RP11-266I3.1	2	0.114913303157094	0.449091033191665	0.798043688176007	0.944078804460567	0.747191195169743	0	0.103906427243764	gene	SLE	blood
MPPED1	15	0.114901504431309	0.0790630145389117	0.146143196343818	0.517730632799031	2.1945245642363e-05	0.052869624377128	46.6496933029555	gene	SLE	blood
PPP2R2C	15	0.114886378100846	0.0693830936689513	0.0977569217740913	0.411559051524157	1.14659643057902e-06	0.0432379701380812	54.2885383795023	gene	SLE	blood
AP004290.1	2	0.114859010329148	0.448915814172166	0.798059956775127	0.944078804460567	0.766393245228466	0	0.0882660121147339	gene	SLE	blood
FZD10	15	0.114855657209319	0.0736058736549918	0.118662009633403	0.461148619607127	0.0883005664119996	0.0245158594543089	21.5519898875592	gene	SLE	blood
OR10J5	11	0.114848758772537	0.06622746565548	0.0828904026298533	0.388915636407047	0.720620232506718	0	7.05101475007827	gene	SLE	blood
GNG12	14	0.11481735907528	0.109787677875769	0.295647469141511	0.704259685564159	6.64489087198739e-07	0.107992321886461	53.7660524238875	gene	SLE	blood
RNU6-1189P	3	0.11481402424415	0.25369265860864	0.650857446357565	0.902586182126893	0.51460059705248	0	1.32872843781763	gene	SLE	blood
PTCHD2	15	0.114813207666335	0.0704774993884901	0.103296916542638	0.425226695849583	0.0660959878525579	0.0252766602715709	22.6563736885781	gene	SLE	blood
HBBP1	13	0.114810831742234	0.105652415621883	0.277176311192749	0.688801344856321	0.00892776199570922	0.0703689888374731	26.5627128151253	gene	SLE	blood
IGSF1	14	0.114787734696628	0.0523957649691931	0.0284675221579142	0.201874267661427	0.16700344456654	0.00923430927196107	17.7560558442672	gene	SLE	blood
NEBL	16	0.114785956843272	0.077763644887778	0.139920360375789	0.506028612792211	6.08241235156015e-10	0.0642106318630181	74.8277716899356	gene	SLE	blood
OPALIN	12	0.114764936551222	0.0699523349650277	0.100877102358233	0.419218397016453	0.142649428474666	0.0152568223682158	15.9592776725955	gene	SLE	blood
CTC-304I17.4	2	0.11476353446397	0.463115980099143	0.804283483349773	0.94436349927797	0.310131224439189	0.0130825822965937	1.03011685046722	gene	SLE	blood
RNU6-981P	3	0.114756961016228	0.543410455779719	0.832747475651201	0.956526997641066	0.0520980001885284	0.578935613679834	5.9092574301137	gene	SLE	blood
NFKBIZ	16	0.114756083368255	0.157169165174173	0.465302322406664	0.813493428647368	0	0.32543443039788	162.005451031689	gene	SLE	blood
SHC2	13	0.114740173116119	0.0461078990682923	0.0128278023979967	0.116178297424789	0.300748044684024	0.0036829314565505	13.9993772662356	gene	SLE	blood
AC093419.1	1	0.114738073188374	0.708252274208178	0.871304514328364	0.971288972015349	NA	NA	NA	gene	SLE	blood
RP13-262C2.3	2	0.114726902383887	0.745731728525344	0.877732157903324	0.973707037840159	0.118500455044318	0.661150155542803	2.43702928000883	gene	SLE	blood
RN7SKP79	3	0.114723897689656	0.553570756674356	0.83581975784182	0.957442103451175	0.0377527567772272	0.63043646557031	6.55339355748428	gene	SLE	blood
TPTEP1	8	0.114719596824916	0.0828501567343867	0.166155352237832	0.548407300694894	0.819482791012268	0	3.64641555119123	gene	SLE	blood
PRSS44	2	0.114715277096785	0.221937823168186	0.605239756639969	0.878014670387008	0.606324273252815	0	0.265562302536374	gene	SLE	blood
TRAF2	16	0.114711601043592	0.11980620880264	0.338326921958441	0.734405916958589	4.7144932402432e-09	0.155421219087208	69.8685530867705	gene	SLE	blood
NTRK1	15	0.114705266967023	0.0840753490411371	0.172468420220842	0.559910712706057	0.00109524643344772	0.0520802282700211	35.8593461214796	gene	SLE	blood
AC079612.1	2	0.114704847977926	0.66435310256836	0.862921477760262	0.968060481675425	0.16574684492949	0.431746328812951	1.92099653161574	gene	SLE	blood
MAST4-IT1	2	0.114685721305458	0.44768923136542	0.797817552966072	0.944078804460567	0.900868622133113	0	0.0155162241004926	gene	SLE	blood
RNU6-603P	2	0.114682065939664	0.575858364898664	0.84214558322497	0.959915711155689	0.216616336162847	0.233295030245519	1.52664721555969	gene	SLE	blood
SOAT2	15	0.114670849783571	0.0981114737277491	0.242491781175983	0.642947628756172	4.72545433441995e-05	0.0820181978461599	44.6060149289486	gene	SLE	blood
RNASE8	11	0.114645691028489	0.0611299008275965	0.0607316997910159	0.322650883497345	0.854973172316493	0	5.50531827694644	gene	SLE	blood
SUB1	16	0.114638156271152	0.11449470851672	0.316704568710758	0.713960648174183	0	0.156859914945054	119.770324331738	gene	SLE	blood
RP11-66N11.6	2	0.114618064312112	0.809717459177188	0.887432967889691	0.977212840844082	0.0930701546732933	0.851613918809368	2.82045263116679	gene	SLE	blood
RP11-534L6.5	2	0.114617690071658	0.449414576385919	0.798693929541235	0.944078804460567	0.602843013321429	0	0.270729236529565	gene	SLE	blood
YIPF4	16	0.114590676023627	0.0930603397016945	0.218188667670999	0.622496536252916	1.07108744096251e-09	0.0950308378496021	73.4642532074467	gene	SLE	blood
UBTFL8	2	0.11457282826707	0.460918092579998	0.803689358373024	0.944223510212548	0.312178391258897	0.00930916671032097	1.02143699921489	gene	SLE	blood
RN7SL21P	1	0.11457169061704	0.577821388401566	0.84282428497023	0.960228341696007	NA	NA	NA	gene	SLE	blood
SPHK1	16	0.114553780556736	0.0904886030135265	0.205532037962843	0.604208326996512	0.000105112062157131	0.0724262089371961	44.1251284051113	gene	SLE	blood
CTD-2033A16.3	2	0.11453674752031	0.661624437846332	0.862561470713185	0.967914478657208	0.16728628962944	0.424923705243567	1.90709516596812	gene	SLE	blood
LSM3P4	2	0.114525634296779	0.454260009334463	0.800952393774944	0.944078804460567	0.35283160935714	0	0.863247089001826	gene	SLE	blood
FAR1P1	5	0.11449904428394	0.107832973991547	0.288318099729765	0.70245076695202	0.627716455017925	0	2.59495854558664	gene	SLE	blood
GPR152	10	0.114478923783481	0.113379618646485	0.312641059417506	0.713960648174183	0.0358172551821355	0.056508581802846	17.9449805041033	gene	SLE	blood
RP11-1259L22.2	2	0.114464283334373	0.447671384198733	0.798191619623642	0.944078804460567	0.922453176108974	0	0.00947586385768096	gene	SLE	blood
PAK2	16	0.114427031394545	0.139336387299338	0.41151604775301	0.793849345636163	0	0.259030449924454	255.973425876718	gene	SLE	blood
RNU6-392P	3	0.114419460128501	0.252400116901795	0.650314228151804	0.902368136923383	0.920788600997211	0	0.165049602213537	gene	SLE	blood
RP1-91J24.1	2	0.114393260045535	0.453747248215756	0.800957673769603	0.944078804460567	0.457966661924421	0	0.55085963114783	gene	SLE	blood
CTD-2650P22.2	1	0.114368912160978	0.708244920905741	0.871713669524932	0.971554230929594	NA	NA	NA	gene	SLE	blood
LINC01231	5	0.11434979626149	0.259791762785785	0.659821635370091	0.908020261337772	0.0210718583660946	0.19939727459578	11.5454391416464	gene	SLE	blood
GPX5	15	0.114336382131747	0.0834125462954423	0.170458008112273	0.556070610804437	1.63609947092525e-05	0.0604909241824413	47.4248527030976	gene	SLE	blood
RP11-123C5.5	2	0.114320980488616	0.454180241578667	0.801266466185433	0.944078804460567	0.441194127515719	0	0.593174631296635	gene	SLE	blood
KRT36	14	0.114311334371944	0.0614409809884271	0.0628139229798008	0.329637405880123	0.422027314442134	0.00137537567894012	13.3383769821025	gene	SLE	blood
MYH16	14	0.114256193059992	0.0629929446885529	0.0697095249790317	0.351071266693373	0.240715274707307	0.0101388449055387	16.1577694542317	gene	SLE	blood
RNU7-175P	2	0.114245456270433	0.690811402424108	0.868645958102123	0.970320757219411	0.15135218291634	0.499553206154693	2.05856964867483	gene	SLE	blood
MIR4290HG	1	0.114245265788253	0.708242463279696	0.87185072202568	0.971589250962579	NA	NA	NA	gene	SLE	blood
KCNJ4	15	0.114226419785695	0.0684415777743349	0.0951248320081272	0.41074571981439	0.00719774523759376	0.0313008963953881	30.184438772499	gene	SLE	blood
DEFB128	11	0.114205693726546	0.0611841330038487	0.0619588585010831	0.326997608581544	0.564434858585327	0	8.66218792835036	gene	SLE	blood
AC000111.5	2	0.114195973903774	0.45364896732601	0.801251608262484	0.944078804460567	0.461758821264501	0	0.541627978921826	gene	SLE	blood
FAM57B	14	0.11419370705167	0.10343821215968	0.269601857195881	0.679644106974781	0.00761824889425977	0.0727739311488299	28.5337414891282	gene	SLE	blood
PLEKHA4	15	0.114190486414871	0.105122197588542	0.277362093362215	0.688992877769206	0.000673054277679053	0.0911055766602112	37.2629016042119	gene	SLE	blood
RP11-154B12.3	2	0.114184185264281	0.447774128601948	0.798720024669169	0.944078804460567	0.850960844549844	0	0.0353036287614905	gene	SLE	blood
DLL4	14	0.114183767535803	0.0882268614699447	0.195594141535914	0.58959215240528	0.0386612738553388	0.0415124744187499	23.259881108608	gene	SLE	blood
TRIM45	15	0.114180674401906	0.0997660257792103	0.252422744637868	0.656365642400956	2.41868261026124e-05	0.0886383530683706	46.3921021634733	gene	SLE	blood
ID2-AS1	2	0.114165213770194	0.414403107999463	0.782937394885596	0.944078804460567	0.234815987056722	0.139221045990523	1.41144907739253	gene	SLE	blood
SEPT14P4	1	0.114148056213155	0.708240532978625	0.871958475071062	0.971637846310064	NA	NA	NA	gene	SLE	blood
LRRC37A13P	2	0.114144863035066	0.96364325293747	0.905710025244079	0.983993299155007	0.0509443964950568	1.37479330241174	3.81010040760336	gene	SLE	blood
LCE3D	15	0.114132603558974	0.114033252952134	0.316889061216592	0.713960648174183	1.67272266217156e-05	0.118206860552251	47.3665481933847	gene	SLE	blood
MID1	15	0.11411498735961	0.0371884853306561	0.00215095283229233	0.0311036249418683	0.341245949831108	0.00203137727052149	15.5558058822637	gene	SLE	blood
RNU6ATAC26P	3	0.114113387690691	0.439141263598269	0.794975036055624	0.944078804460567	0.148316735002731	0.281202691213794	3.81681038120629	gene	SLE	blood
COL10A1	15	0.114111046072229	0.0807726899133391	0.157731325908056	0.53274069506072	0.0111484962846135	0.0436505678627551	28.7919908772216	gene	SLE	blood
RTP3	15	0.11410942906625	0.0871194622418736	0.190262114894022	0.581386074115091	0.00489739903790209	0.055821862630539	31.3833241689476	gene	SLE	blood
ZFP42	15	0.114101207354428	0.115254431728168	0.322177003070793	0.717407605970599	4.64990168591584e-08	0.135673870677495	62.2822780044916	gene	SLE	blood
RN7SKP133	3	0.114056142870967	0.461005928092038	0.804593174716488	0.944496416723057	0.12632444093142	0.330698246697677	4.13780350690169	gene	SLE	blood
IL5	15	0.114050735046834	0.0803879683274497	0.155970807980947	0.529342989866955	0.0136832613631591	0.041449092807043	28.1275673443715	gene	SLE	blood
OR1C1	15	0.114045925069635	0.0552752065546111	0.0390899897168657	0.247101783475419	0.454021504229665	0	13.9422609527213	gene	SLE	blood
SLC39A12	15	0.114028234553011	0.115665234024086	0.324208153178632	0.719408381493833	8.77854763614572e-06	0.123984918875426	49.0561107065901	gene	SLE	blood
LYPLA2P2	2	0.114015186960876	0.309232441838751	0.712348490538415	0.933215823368272	0.295797245327405	0.02914324212304	1.09304623789122	gene	SLE	blood
RELL2	15	0.114014359984165	0.112372671423953	0.310292093856517	0.713611341475685	8.3932659654673e-06	0.116765692932658	49.1730936783681	gene	SLE	blood
C14orf178	10	0.114001763349162	0.0989294251905496	0.249175450543206	0.651589564180416	0.254487512420768	0.0192696443248383	11.3188100202373	gene	SLE	blood
PAPOLB	14	0.11394282676785	0.0983090780585208	0.24644538296484	0.648056732008147	0.000814235481527481	0.0730084353011251	35.110404372853	gene	SLE	blood
FAR1	14	0.113936766573694	0.133230507112952	0.392448592067631	0.789289024699626	1.93178806284777e-14	0.185064765600865	94.4791596570691	gene	SLE	blood
KCNE5	2	0.113935756442002	0.270513636125599	0.673621425662928	0.915383707518072	0.555075176165727	0	0.348303281610504	gene	SLE	blood
RP11-146E23.2	2	0.11392427438001	0.449470231025136	0.799910103642	0.944078804460567	0.597859602197715	0	0.278236213110886	gene	SLE	blood
SBSPON	7	0.113887871191655	0.248152601640625	0.646275180701262	0.900843692083441	1.58768314773017e-06	0.310314613974921	37.2306065963746	gene	SLE	blood
BAIAP2L1	14	0.113878354494246	0.146706822242556	0.437612721431143	0.794355543298105	3.5527136788005e-15	0.231417635982712	98.3155772681281	gene	SLE	blood
ZBED1P1	2	0.113858205797486	0.449063079608633	0.799846219072933	0.944078804460567	0.748742130649845	0	0.102591069511991	gene	SLE	blood
ARSG	16	0.113831358279812	0.10485490294002	0.277652303512184	0.689273299077074	4.27832238192316e-06	0.112502302466391	52.7283004999566	gene	SLE	blood
RIOK3P1	2	0.113824915081567	0.662244386087821	0.863533829067072	0.968300293727271	0.166908461659464	0.426516878852633	1.91049339670224	gene	SLE	blood
GNAO1	16	0.113824213888722	0.065504186006734	0.0822701754977016	0.387388630905123	4.26099751931197e-05	0.0384659773307589	46.6033868081428	gene	SLE	blood
PPP2R5C	16	0.113820522701875	0.0903706938949845	0.207855247556475	0.607166489451494	0	0.0954489523039516	115.257397513802	gene	SLE	blood
RNU6-380P	3	0.113762461863457	0.252522602022786	0.652347014776664	0.90362057269542	0.770149140119849	0	0.522342188844522	gene	SLE	blood
PPEF1	15	0.11376089864085	0.0730210804461623	0.119252547952663	0.462561329300789	0.0326529775739306	0.0298950483720482	25.1989908233471	gene	SLE	blood
CRMP1	15	0.113753911730124	0.0401972116824705	0.00465631980957192	0.0562346325300175	0.792070877368015	0	9.58186336981657	gene	SLE	blood
RNF183	15	0.113747554362515	0.0987020472799595	0.249142945989835	0.651588777167486	0.0016149622298155	0.0764002130696829	34.7235372672299	gene	SLE	blood
LOR	15	0.11374741368974	0.0590062814071371	0.0538903323569882	0.301073500771581	0.763551629647923	0	9.98126895168786	gene	SLE	blood
PADI6	10	0.113707935273285	0.121171341485986	0.348035712971604	0.744983724360358	0.0144926932318414	0.0728753430602123	20.6113045208459	gene	SLE	blood
RN7SKP140	3	0.113690395190478	0.252259129724074	0.652213767836553	0.903554892590094	0.949422847893673	0	0.103802015081529	gene	SLE	blood
IGDCC4	13	0.11368843006505	0.0790073383254123	0.150161746765858	0.524466377143886	0.089189650621746	0.0258596551202594	18.9726900665248	gene	SLE	blood
ANO7	13	0.113672088484997	0.0485195835191294	0.0191392082746603	0.154648495381586	0.392313479085581	0.00170336769906754	12.685429478786	gene	SLE	blood
LOC340888	1	0.113634606227416	0.158819939208976	0.474304264568753	0.820560735120127	NA	NA	NA	gene	SLE	blood
ELFN2	13	0.113633714222588	0.066603462638503	0.0879851399391121	0.400086227480604	0.118319210051572	0.0171288388228136	17.9142464821945	gene	SLE	blood
RP11-20P5.2	2	0.113624578180113	0.44949626094949	0.800436653327116	0.944078804460567	0.595572714373833	0	0.281725151552543	gene	SLE	blood
ZNF467	16	0.113619891603597	0.106854849363266	0.287641129843336	0.701320455136718	1.18365538703813e-07	0.121666025967163	61.903588991575	gene	SLE	blood
RP11-530N7.3	2	0.113614695052378	0.447675139729443	0.799659143228848	0.944078804460567	0.907226377962854	0	0.0135810447534562	gene	SLE	blood
RNF187	16	0.113599122865112	0.134995536234217	0.400066312371509	0.790480147540127	0	0.228823101774538	132.151821519254	gene	SLE	blood
RP11-495P10.5	2	0.113596971412612	0.449533133705614	0.800500136375691	0.944078804460567	0.592450347605072	0	0.286533824169342	gene	SLE	blood
RP11-119F7.6	2	0.113596460533704	0.44892911223039	0.800238270653001	0.944078804460567	0.763102154189854	0	0.0908477632345889	gene	SLE	blood
RP11-44N11.3	5	0.113592961025145	0.268128874659282	0.67182064069982	0.914734084365886	0.0537143280970956	0.181801194102045	9.31392520162117	gene	SLE	blood
KRT20	15	0.11356744366332	0.0815765123185991	0.163874374538491	0.544058200591928	0.00551375333470483	0.0454753330173974	31.0166963917978	gene	SLE	blood
RN7SL754P	3	0.113555151621029	0.306585698496628	0.711094657977589	0.932559680290648	0.295483640939707	0.0603265257151296	2.43828360855713	gene	SLE	blood
AC018634.9	3	0.113550975574287	0.169703493027592	0.503422788035225	0.841279789422032	0.624805173279518	0	0.940630801188286	gene	SLE	blood
TREM2	15	0.113546499342008	0.0553159530950749	0.0401026602679304	0.251339981196992	0.740454538730938	0	10.2931182784638	gene	SLE	blood
RP11-227G15.9	2	0.113541764568779	1.00126765334397	0.909715013207347	0.985561763716079	0.0438318362262681	1.51656253903323	4.06302797275119	gene	SLE	blood
RP5-1153D9.5	1	0.113532645371108	0.708228350706503	0.872640709594139	0.971980932027305	NA	NA	NA	gene	SLE	blood
PGM1	16	0.113529618087204	0.0933936158649581	0.224135952227441	0.622626651205512	0.000953470864272887	0.0725387178948615	37.8377043576496	gene	SLE	blood
TSGA13	13	0.113528294708711	0.0806318782235237	0.159136174028035	0.535266216215241	0.137809291811341	0.0243075642308346	17.3240370734507	gene	SLE	blood
CHP2	13	0.113506782306602	0.0983048503918668	0.248237588164267	0.650461223725279	0.0138676510368009	0.0563042423392989	25.2079446421313	gene	SLE	blood
RNA5SP361	3	0.113491228350876	0.357875971222446	0.751149156677372	0.944078804460567	0.181430118209511	0.1741105622433	3.41376944611385	gene	SLE	blood
MIR4738	6	0.11348836953929	0.648477392863765	0.861073786181265	0.967338687163571	0	2.3501609559499	230.681149766153	gene	SLE	blood
HYAL2	16	0.113460202650717	0.0849382911343571	0.181616064281046	0.573670590490115	2.6593895922411e-05	0.0633941034426619	47.8794866516488	gene	SLE	blood
CYP4F44P	2	0.113453870000871	0.447677889886029	0.799937910999751	0.944078804460567	0.903078459088242	0	0.0148287676449328	gene	SLE	blood
AC079150.3	2	0.113415568553128	0.697054142406576	0.870749157598588	0.971149842695948	0.14808748681857	0.516000956967404	2.0918413550901	gene	SLE	blood
RP11-598D12.4	2	0.113407719378101	0.447682823387591	0.800019722758167	0.944078804460567	0.89819013920498	0	0.0163706860065764	gene	SLE	blood
UCN3	15	0.113401349288567	0.059040460483937	0.0547645470189136	0.302897818157236	0.49937239353678	0	13.3473671882192	gene	SLE	blood
MYO5C	16	0.113392066258047	0.041835494463285	0.00671965779196034	0.0736480557198666	0.557852781067814	0	13.5765930239661	gene	SLE	blood
AL590763.1	2	0.113372448396895	0.453535179154234	0.802606695762306	0.944119570068393	0.465780595890623	0	0.531968116243707	gene	SLE	blood
AC002551.1	2	0.113366051230054	0.44768394984411	0.800092134199884	0.944078804460567	0.896964758569371	0	0.0167693551852272	gene	SLE	blood
IQCF3	13	0.113338508104377	0.0734004849716616	0.12256140536687	0.469532588748571	0.0929541677393095	0.023398670328953	18.8204681450202	gene	SLE	blood
RP11-138J23.1	2	0.113336566057068	0.449475118308876	0.800922690580099	0.944078804460567	0.597318638180105	0	0.27905901142431	gene	SLE	blood
MICG	2	0.113327829723868	0.447686607785317	0.800159267082291	0.944078804460567	0.894555697237345	0	0.0175673507968619	gene	SLE	blood
SSX5	15	0.11331703653799	0.0883302903805781	0.199534622118921	0.595164589011021	0.00253058844098275	0.0570093236764368	33.3895836806577	gene	SLE	blood
RP11-534L20.5	6	0.113308134384627	0.153732111276061	0.461092411382847	0.810369212212612	0.216681525631795	0.0387301587826812	7.05363971121389	gene	SLE	blood
RP11-434D2.2	2	0.113282453640154	0.45437936209607	0.803119064771298	0.944195238592821	0.349101319743001	0	0.876721097655699	gene	SLE	blood
CHRDL1	15	0.113273171491033	0.0873717502633203	0.194820235954931	0.588326188736914	0.0001206016675116	0.0618180905864239	42.0678368032114	gene	SLE	blood
CLRN2	9	0.113267925642864	0.0765773062300394	0.139105103648872	0.50439622931818	0.737218218828565	0	5.18881197527721	gene	SLE	blood
AC009120.9	1	0.113266392851222	0.708223100490005	0.872935913121511	0.972198241712699	NA	NA	NA	gene	SLE	blood
RP11-211G3.2	2	0.113264589803823	0.913005184723417	0.901270225970704	0.982442423606483	0.0677211399023033	1.17681298950734	3.33740973133454	gene	SLE	blood
RP11-649E7.5	2	0.113256874692824	0.684286499219157	0.868541870790668	0.970298558247422	0.154760984270299	0.482644489654751	2.02468526233952	gene	SLE	blood
AC009228.1	2	0.11325670644262	0.454340288340556	0.803146312864335	0.944195238592821	0.434530603500529	0	0.610683427787329	gene	SLE	blood
SEC14L2	15	0.113254743063331	0.0948278118419621	0.232352854941536	0.628289336542863	7.88456819167394e-07	0.0818345968819515	55.2364740093742	gene	SLE	blood
PKHD1	15	0.113252099906673	0.0724667618235171	0.118096252890013	0.459798657541263	4.83838569150796e-05	0.0449957779225123	44.5426236292922	gene	SLE	blood
AC064848.1	1	0.113211221997065	0.708222014116387	0.872997086021805	0.972200492181022	NA	NA	NA	gene	SLE	blood
