## Supplementary_File1 for "The Integrated Cellular and Molecular Landscape of Autoimmunity" (part 39 of 80)

Feature	numStudies	effectSize	effectSizeStandardError	effectSizePval	effectSizeFDR	heterogeneityPval	tauSquared	cochranesQ	Feature_type	Disease	Tissue_type
STX6	16	0.113192119255876	0.0675119174574455	0.0936159779694459	0.41074571981439	0.000273470143094867	0.03861684053878	41.4448508826165	gene	SLE	blood
CHCHD5	16	0.113154218611691	0.103360162809271	0.273623292318465	0.684144882143584	4.87716098507285e-07	0.111334837728446	58.3280717818722	gene	SLE	blood
RP5-1139I1.1	2	0.113128037518165	0.261383168173713	0.665156175382971	0.910955323194159	0.261288701042081	0.0491775914636414	1.26191614959376	gene	SLE	blood
HTR7	16	0.113126852557075	0.0906913470269749	0.212257064448466	0.614314193628961	4.9720947359333e-09	0.0871764515432442	69.7387693463098	gene	SLE	blood
RP11-477E3.2	3	0.113125278000901	0.294631479746061	0.701011679392226	0.927832041939801	0.245830749657558	0.0956584184386774	2.80622397871813	gene	SLE	blood
RP11-627J17.1	2	0.113095751688821	0.449388719690781	0.801299428274373	0.944078804460567	0.604777346634345	0	0.267850480058864	gene	SLE	blood
RP11-1007O24.3	6	0.113083847279313	0.265348850679575	0.66998362564378	0.914047952656568	0.00211886673163009	0.263719198203077	18.7725914282081	gene	SLE	blood
GDF3	14	0.113075408663363	0.0633884825254123	0.0744483908352521	0.364752071852857	0.650721311065322	0	10.5228525884264	gene	SLE	blood
SERPINA6	14	0.113073744091215	0.0849073069931308	0.182948400316182	0.573670590490115	0.0902078402497276	0.0327175754351226	20.2053088683464	gene	SLE	blood
PPP1R12A	16	0.113055739931156	0.133794330490798	0.398112797599551	0.790480147540127	0	0.222465505355604	127.44591572582	gene	SLE	blood
XBP1P1	2	0.113044590070631	0.449532630264963	0.801449688236914	0.944078804460567	0.592386022236177	0	0.286633440090203	gene	SLE	blood
RP11-757O6.4	2	0.113022402640479	0.455538029899422	0.804051231348464	0.944313795525086	0.393618472397587	0	0.727734622729376	gene	SLE	blood
ARL16	15	0.113004617463528	0.143181716667747	0.429972239492841	0.794355543298105	0	0.235537145959685	113.359309928717	gene	SLE	blood
SEC14L3	15	0.113000621916449	0.0548019827325474	0.0392095887731368	0.247560501367217	0.25706009293362	0.00756639523610567	16.983464893014	gene	SLE	blood
FABP5P3	3	0.112992389055831	0.24463892655185	0.644171593623352	0.899695081550323	0.958391099950154	0	0.0849986760531954	gene	SLE	blood
AC064837.1	2	0.112987063182851	0.447682919614378	0.800745893731013	0.944078804460567	0.895555347215636	0	0.0172339290178616	gene	SLE	blood
ZBTB26	15	0.112986602339959	0.0585200657523115	0.0535161215204873	0.301073500771581	0.292451729204521	0.00711875212831559	16.350324880993	gene	SLE	blood
AC067940.1	2	0.112985799055673	0.448980222213411	0.801311734740689	0.944078804460567	0.756549435577009	0	0.0961093931866824	gene	SLE	blood
KLHDC7A	15	0.112979458704337	0.108787099349437	0.299019986611171	0.704259685564159	1.17181880698869e-05	0.111036691893862	48.3013379386611	gene	SLE	blood
RAP1GAP2	11	0.112961695355769	0.139766186199619	0.418964488496795	0.794355543298105	5.29545176771729e-05	0.128311007687257	37.1667615979681	gene	SLE	blood
VCX3A	8	0.112943012674798	0.0531817314156268	0.0336937118134617	0.226052475397818	0.292489832693443	0.00385874667890625	8.47606901673417	gene	SLE	blood
RP4-765C7.2	2	0.11294036619652	0.449474881041029	0.80160396971135	0.944078804460567	0.597258487595209	0	0.279150595566201	gene	SLE	blood
WFDC3	15	0.112916541826522	0.092396128888132	0.221672953136171	0.622626651205512	7.62753396665872e-07	0.0744404377745986	55.3201730545935	gene	SLE	blood
LAMC2	15	0.112893553814326	0.080736898459988	0.162026162924685	0.54096936932085	9.70024719770812e-07	0.0578344912921387	54.7123755908708	gene	SLE	blood
MED28P4	2	0.112879514029386	0.44766498611345	0.800923763627732	0.944078804460567	0.913011649095809	0	0.0119335113719728	gene	SLE	blood
RP11-599B13.3	2	0.112872806172181	0.517724787321284	0.827415864094061	0.95447115740614	0.266352070346511	0.106753772454421	1.23543803594725	gene	SLE	blood
PRM1	15	0.112777583323203	0.0612648363587343	0.0656478278581158	0.338933607242289	0.213604399313865	0.0108198479018755	17.8520103043098	gene	SLE	blood
DNM1	14	0.112768512803127	0.0810646309687173	0.164196957562013	0.544667206381525	0.0519752541591701	0.0322909276243393	22.2247861000973	gene	SLE	blood
AC007228.5	2	0.112767836571525	0.447660977273354	0.801114843382381	0.944078804460567	0.917746072306571	0	0.0106653728011591	gene	SLE	blood
SMAP2	15	0.112755200101703	0.11273807611137	0.317237006703268	0.713960648174183	5.76697467558063e-10	0.126403038943748	72.8856149078169	gene	SLE	blood
MYL1	15	0.112737081402073	0.0723753001213662	0.119310683994219	0.462673178605531	0.00226370556329081	0.0353615262260448	33.7227504615045	gene	SLE	blood
NKAPL	15	0.112717412975671	0.0760475791609261	0.138288166924105	0.502920395793766	0.00313665453922818	0.0424528074073646	32.7434668306752	gene	SLE	blood
OBP2B	15	0.112702412425942	0.0941551856613983	0.231312121864084	0.626899608387475	3.85544807346427e-06	0.0834239288262018	51.1886118825572	gene	SLE	blood
PRR15L	13	0.112663036764293	0.112235613458333	0.315471038352415	0.713960648174183	0.000122378708229509	0.0918839383974193	38.6015376734258	gene	SLE	blood
SNORA36B	7	0.112649418309066	0.0910933622718433	0.216221893166059	0.619855347317611	0.910691630669283	0	2.09568210480419	gene	SLE	blood
RP11-461K13.1	2	0.112642400236896	0.449515467248596	0.802134004945159	0.944078804460567	0.593752736660775	0	0.284521696254062	gene	SLE	blood
STAC2	15	0.112631975383626	0.0843714338515206	0.181891432282625	0.573670590490115	0.0232886652219959	0.0433027049965941	26.3598836848299	gene	SLE	blood
PCCB	16	0.112624497606745	0.130338006084895	0.387535375751977	0.784586077035031	1.39810385491046e-12	0.20253821370657	89.200315244196	gene	SLE	blood
RNU6-369P	3	0.112623411478395	0.25248386134603	0.655552588846474	0.905541631848199	0.77313794389711	0	0.514595587334457	gene	SLE	blood
POLR2F	16	0.112616415499133	0.0895587622927095	0.208587703463842	0.608169566845558	2.3411153185382e-05	0.0751968121055158	48.2226231378464	gene	SLE	blood
RP11-65D24.1	2	0.11260352249914	0.455601984039986	0.804789604728992	0.944622134740302	0.391349481488302	0	0.734744932621511	gene	SLE	blood
ZNF859P	2	0.112581440740038	0.447685990154237	0.801447568103489	0.944078804460567	0.890959996638382	0	0.0187935501777696	gene	SLE	blood
SPRR2A	10	0.112535803804921	0.06494642782569	0.0831404391514126	0.389540802471677	0.295207707789358	0.00657321001762533	10.722542435032	gene	SLE	blood
GRID2IP	5	0.112521237993673	0.134346101851369	0.402284904582191	0.790480147540127	0.266128433029755	0.0208988555231397	5.2130388218907	gene	SLE	blood
RP11-256I23.3	2	0.112517666925171	0.449037871059952	0.802142708177627	0.944078804460567	0.749637323365169	0	0.10183605493754	gene	SLE	blood
RP11-666A8.11	2	0.112517128598073	0.453867107524808	0.804205859843092	0.94436349927797	0.451914201488501	0	0.565846354671149	gene	SLE	blood
HIST2H2AB	12	0.112517091793722	0.115579121520752	0.330301348759608	0.725915939168515	0.00012065789093707	0.0949971203650508	36.8806818845577	gene	SLE	blood
RN7SKP174	3	0.11247349215506	0.442419922070207	0.799322981879834	0.944078804460567	0.133399801775977	0.29940564813739	4.02880926287784	gene	SLE	blood
NDUFA5P12	1	0.112471712248288	0.708207503307395	0.873817147437833	0.972257321771968	NA	NA	NA	gene	SLE	blood
PRND	14	0.112461581127518	0.12123895740889	0.353613709962448	0.749940709649135	6.84322494337586e-07	0.13351495985002	53.6928823856306	gene	SLE	blood
CST9L	14	0.112442095951491	0.120391579283968	0.350319485443653	0.747137684328655	0.000181439141317852	0.120167873818695	39.2639408077386	gene	SLE	blood
CSNK1A1	16	0.112434358815984	0.0770243992836424	0.144365962435315	0.514651048950321	3.88578058618805e-15	0.0641548147236111	102.775976326652	gene	SLE	blood
SGPP2	16	0.112430988829993	0.0422766161372815	0.00782769089437403	0.0818035142225922	0.33572680909516	0.00287172015370254	16.7224255820644	gene	SLE	blood
AC004461.4	2	0.112429906088708	0.449494245310454	0.802490411325329	0.944119570068393	0.595507232993465	0	0.281825461950656	gene	SLE	blood
RPL34-AS1	8	0.112429456039484	0.149525636097289	0.452106652075564	0.803383389607996	0.0833373134470969	0.0715044450046491	12.5688218365043	gene	SLE	blood
SLC20A1P1	2	0.11234821028217	0.44904151347924	0.802436088812667	0.944119570068393	0.749018598744621	0	0.102357565465589	gene	SLE	blood
OR10AG1	11	0.11229594401444	0.0662320237952821	0.0899819047240471	0.405560657063293	0.674562494786071	0	7.53079408664589	gene	SLE	blood
PTGIS	15	0.112286282043558	0.0790363944174258	0.155406654917248	0.528172109466329	0.0050330119079357	0.0444321204714104	31.299031399373	gene	SLE	blood
POU5F1	15	0.112283359929408	0.100588288586763	0.264307978491466	0.672812791359095	1.18625642275827e-06	0.0950989308546128	54.2022533041277	gene	SLE	blood
XXyac-YX60D10.1	2	0.112265469696736	0.455434755982977	0.805293840855401	0.944897454439815	0.396433696075661	0	0.719117017926944	gene	SLE	blood
TRGJ1	2	0.112259170328121	0.454370815271738	0.804857843739322	0.944684208274925	0.349475716119227	0	0.87535992446948	gene	SLE	blood
FOXR1	15	0.112252485870226	0.0562845022546527	0.0461109300184804	0.275414153452225	0.0815377807312441	0.0137438614381863	21.8599690885299	gene	SLE	blood
RP11-561C5.1	2	0.112240228313695	0.677837253353358	0.868482917809861	0.970262715092703	0.151982989051121	0.476439472712894	2.05223447338842	gene	SLE	blood
RP11-483A20.3	2	0.112239253572171	0.455412078651701	0.805328896744708	0.944921034051976	0.397143036540257	0	0.716959580009823	gene	SLE	blood
PRSS45	6	0.112219499852592	0.14268365658958	0.431579528097519	0.794355543298105	0.16193426361706	0.0407729933658272	7.89823026704431	gene	SLE	blood
CYP26C1	11	0.112217290622409	0.0638877667673755	0.0790072684333808	0.377969862611348	0.460712128745555	0	9.77207902531663	gene	SLE	blood
AC092913.1	1	0.11221260450072	0.70820244147033	0.87410452271841	0.972276649128027	NA	NA	NA	gene	SLE	blood
SNORD43	8	0.112202605007165	0.131421391740641	0.393236811202917	0.789837399625078	0.0124149032602165	0.0763902247930311	17.9031055725087	gene	SLE	blood
OR7E41P	1	0.112201945018702	0.708202233479719	0.874116345591592	0.972276649128027	NA	NA	NA	gene	SLE	blood
LINC01455	1	0.112194897030558	0.708202095968342	0.874124162828432	0.972276649128027	NA	NA	NA	gene	SLE	blood
RARB	15	0.112186466907645	0.0611810724017287	0.0667016109353114	0.342192483065877	0.00264463298715256	0.0273980357592213	33.2573970844145	gene	SLE	blood
RP11-495O10.1	2	0.112176954984856	0.448921028117552	0.802679171051617	0.944119570068393	0.762037315477117	0	0.0916917876355142	gene	SLE	blood
MTND2P33	2	0.112158040140597	0.447682430845576	0.802177229971737	0.944078804460567	0.891376798605604	0	0.0186492544851939	gene	SLE	blood
AP000998.2	2	0.112154613145344	0.449505756755385	0.802969004908631	0.944195238592821	0.594479458293476	0	0.283402903258972	gene	SLE	blood
RN7SKP156	3	0.11214732695293	0.296726689336655	0.705469052954349	0.92989658458462	0.30822283046551	0.0477932642543844	2.35386456410692	gene	SLE	blood
UBE2L5P	2	0.112143889061334	0.677933693339952	0.868613299600039	0.970320757219411	0.151932179802151	0.476686061133088	2.05274364650831	gene	SLE	blood
GPR26	14	0.112132363631014	0.066682563461799	0.0926494426895997	0.41074571981439	0.0825025676329022	0.0202146956530143	20.5416721341373	gene	SLE	blood
KSR2	15	0.112126192170743	0.0808006379627427	0.165231632517805	0.546586655741181	8.55620972212146e-05	0.053444910178371	43.0034456057701	gene	SLE	blood
AC096559.2	2	0.112121668936586	0.449567699378524	0.803052271668812	0.944195238592821	0.589293705517423	0	0.291448631117334	gene	SLE	blood
MASP1	15	0.112117528628518	0.0722400375387261	0.120658943328789	0.465718383438685	1.05654618387518e-09	0.0503436219502269	71.442097417123	gene	SLE	blood
RP1-290I10.2	2	0.112106626882261	0.449560759039979	0.803075173070704	0.944195238592821	0.58986601383592	0	0.290553560639505	gene	SLE	blood
RPS27L	16	0.112102462886508	0.0669456003402752	0.094026346404159	0.41074571981439	0.00336814513662309	0.0343457556283732	34.0339848348923	gene	SLE	blood
TSHZ3	15	0.11206648955521	0.102166526947211	0.272684996869412	0.683123882808974	8.35325814974031e-06	0.0981373511491554	49.1855429852559	gene	SLE	blood
COL12A1	15	0.11204314472	0.0793283890241786	0.157833225265067	0.532828434388958	7.44257851459373e-07	0.0585602105550103	55.382144292806	gene	SLE	blood
PYY2	15	0.112038228562122	0.0962539429361162	0.244429742057544	0.645277764673604	3.92122929574468e-05	0.0798976701189176	45.1057530649873	gene	SLE	blood
PAIP1P1	3	0.112034283856573	0.35269754508608	0.75075063884275	0.944078804460567	0.181809644680875	0.173847655025032	3.409590095192	gene	SLE	blood
VTI1A	16	0.112025558643727	0.0595517267432392	0.0599519101120254	0.320096576365669	0.00558037190050009	0.024905884017224	32.4544953569326	gene	SLE	blood
OXSR1	16	0.112024210688972	0.115385268084359	0.331612520622299	0.727405509292109	7.61116974334897e-07	0.135510311345432	57.19273837142	gene	SLE	blood
HERC2P3	9	0.112021296397422	0.146383091998184	0.44411604060011	0.797418706034468	0.000600847977891616	0.107932257534879	27.4084218315391	gene	SLE	blood
RP11-895M11.3	2	0.112003289735732	0.447689496236995	0.802447578523469	0.944119570068393	0.885726240389766	0	0.0206537411582236	gene	SLE	blood
CYP11A1	15	0.111959023412763	0.0792597188304938	0.157785452802969	0.532797983611147	0.0526019424266173	0.0332672267728633	23.5001998438284	gene	SLE	blood
CBLC	15	0.111914573811697	0.063185853669637	0.07652800230279	0.370770745528199	0.217694451480121	0.0120406017446011	17.7649994955536	gene	SLE	blood
IL21-AS1	3	0.111914469476837	0.247120510243734	0.650639428698783	0.902426061399854	0.512010326106351	0	1.33882097193908	gene	SLE	blood
RASSF8	15	0.111905124325068	0.0632430789907945	0.0768197090292718	0.371493826712979	0.0347041176763306	0.0213213703039625	24.9861755487111	gene	SLE	blood
POM121L13P	2	0.111881565660478	0.45438999450929	0.805509104378181	0.94502714736504	0.348900978649525	0	0.877450282623692	gene	SLE	blood
SEMA7A	16	0.111880988737623	0.12755017759493	0.380403677603857	0.778180998554367	0	0.195734815032801	120.034943288736	gene	SLE	blood
SHC1P1	5	0.111874280091507	0.254584275812948	0.660343414418742	0.908243605272543	0.00765538208706384	0.190095754193872	13.8897463493397	gene	SLE	blood
RP11-87C12.5	2	0.111860824296731	0.449026312762534	0.8032690113731	0.944213079461259	0.749998497541269	0	0.101532306794363	gene	SLE	blood
AC006116.20	2	0.111817595241914	0.581641508360461	0.847550401403029	0.962152624394916	0.21249258271033	0.245924998870053	1.55436242398143	gene	SLE	blood
RNU6-701P	3	0.111817298432781	0.254868638970322	0.660860654279549	0.908559334528854	0.420547009485286	0	1.73239802312026	gene	SLE	blood
AC090660.1	2	0.11180299147126	0.447677749463141	0.80278850841165	0.944150198428575	0.893002600148339	0	0.0180918186990502	gene	SLE	blood
RP11-715I4.1	2	0.111798605865823	1.38496742198629	0.935662313677506	0.99500063392603	0.00933004403627347	3.27355236209468	6.75853284084058	gene	SLE	blood
NTN1	15	0.11177237453776	0.0813248342484237	0.16931935857017	0.553987010533244	0.000892845823212474	0.0510634123682607	36.4509736023195	gene	SLE	blood
DIRAS2	15	0.111758198608237	0.0726326641205488	0.123883207441449	0.472542727919815	0.00523391521760486	0.035924084475699	31.1780483683928	gene	SLE	blood
RYR2	15	0.11174557588062	0.0702946356809115	0.11190823921516	0.445903363206357	0.0303536436099853	0.0281887232048594	25.4525745921777	gene	SLE	blood
WI2-2334D6.1	2	0.11173656647697	0.555019091806666	0.840448191813353	0.959316009094728	0.232187091603131	0.188643021215524	1.427413067521	gene	SLE	blood
RP11-187C18.4	2	0.111687997502856	0.449515278030077	0.803776051541868	0.944223510212548	0.593589332357565	0	0.284773648181803	gene	SLE	blood
CTD-2299E8.1	2	0.111687739349568	0.455257199307017	0.806201790963737	0.945334899238797	0.401806548392575	0	0.702913189334682	gene	SLE	blood
PTGES3P4	2	0.111679284742461	0.454362637899309	0.805842256464769	0.945145739243839	0.349795756078459	0	0.874197943309749	gene	SLE	blood
NPIPA2	2	0.111666418277571	0.447814224828293	0.803083250586246	0.944195238592821	0.831026957361629	0	0.0455330061014838	gene	SLE	blood
RP11-1277A3.3	5	0.111658702299847	0.202949321228424	0.582195768690644	0.875959770976474	0.216372217599986	0.0608417758057535	5.77775010080904	gene	SLE	blood
LINC00466	7	0.111654996701291	0.241300770397917	0.643564176796681	0.899443379630233	0.00204762044230866	0.258379055592811	20.7341652588675	gene	SLE	blood
CTD-2058B24.3	2	0.111649695424188	0.448961130091312	0.803604802814322	0.944222434047305	0.756830277932493	0	0.0958805585529504	gene	SLE	blood
PRDM13	15	0.111625285681775	0.0574096635394455	0.0518515663373407	0.295839907114716	0.572472639576051	0	12.4217476522748	gene	SLE	blood
SPRED3	14	0.11162486867735	0.0526631391746208	0.0340396660606155	0.227542324837195	0.197807077759888	0.00818742817532418	17.0328419329918	gene	SLE	blood
OR2L6P	2	0.11162301710173	0.453536807841241	0.805591836788579	0.945070683622324	0.464447728955145	0	0.535154731484779	gene	SLE	blood
C1orf189	6	0.111622356709705	0.109189154801037	0.306646370331016	0.710292747870318	0.453581663858902	0	4.69997011294628	gene	SLE	blood
SLC8A3	15	0.111582940992789	0.0862365059481483	0.195693851718457	0.589751932634806	1.51453165925242e-05	0.0651619841229537	47.6280335760375	gene	SLE	blood
RP11-476K15.1	2	0.111573527577018	0.448950632741048	0.803731552517946	0.944223510212548	0.757890460318899	0	0.0950193983383827	gene	SLE	blood
AL353763.1	2	0.111570911294697	0.454405032527818	0.806044644907606	0.945251627453985	0.348453351970636	0	0.879081575169599	gene	SLE	blood
LINC01485	2	0.111539717344872	0.416039940430569	0.788623438662138	0.944078804460567	0.233708711011295	0.141381464483973	1.41814656129878	gene	SLE	blood
TSPAN19	10	0.111529677028966	0.0833983904261616	0.181120781433593	0.573670590490115	0.209979602220496	0.0166101610711941	12.0594304781185	gene	SLE	blood
FAM186B	12	0.111525294614365	0.0727207781634174	0.125125687582482	0.475444492857624	0.384390011371425	0.00399363154130616	11.7285406573306	gene	SLE	blood
PKN2	16	0.111524790698357	0.0997415897592955	0.263508363011128	0.671696950356022	1.2070704547007e-08	0.106258640270018	67.5673041676087	gene	SLE	blood
TTPA	15	0.111521122161825	0.123273777355471	0.365644391553951	0.762519700994525	9.39144073619502e-09	0.154540463077843	66.1852516286254	gene	SLE	blood
LINC01359	6	0.111512227127343	0.300556873071398	0.710623586750815	0.932364686123811	1.85048424884426e-05	0.404238450502231	29.4989776067194	gene	SLE	blood
SH2D5	15	0.111507434343322	0.0739946548706365	0.131819354155035	0.490376692767211	0.0024102733974487	0.037293456847982	33.5353851749153	gene	SLE	blood
LINC00336	5	0.111489135837504	0.150921311321479	0.46007484644571	0.809704887871215	0.427076151733708	0	3.84722636642071	gene	SLE	blood
RNU6-275P	3	0.11148739762195	0.253309976485818	0.659848451006552	0.908022889570014	0.51764534296275	0	1.3169298746172	gene	SLE	blood
RP11-91P17.1	2	0.111472716989594	0.453359359296525	0.805773900783127	0.945140704291557	0.471662557707061	0	0.518078346558385	gene	SLE	blood
GXYLT1P1	2	0.111460237393773	0.447671211379695	0.803377877676298	0.944213079461259	0.896230253749689	0	0.0170106590719926	gene	SLE	blood
LINC00533	2	0.111420467297158	0.449604400225089	0.804274531938747	0.94436349927797	0.586156658143099	0	0.296386533443613	gene	SLE	blood
AC002117.1	3	0.111416497073301	0.170049327002638	0.512338320407077	0.847295860131886	0.398409615871596	0	1.84054923467817	gene	SLE	blood
BRDTP1	2	0.111406396627707	0.27136834094448	0.681413007815326	0.918383591340823	0.473848969758065	0	0.512986275983748	gene	SLE	blood
ATP12A	15	0.111401987026676	0.0791748986166907	0.159416510419342	0.535825087676505	0.0798768568941948	0.0308913142479616	21.9389816636971	gene	SLE	blood
RNU1-40P	2	0.111388065852155	0.206393629598275	0.589412548902458	0.875959770976474	0.624049206250436	0	0.240217309781588	gene	SLE	blood
C9orf43	10	0.111384678774151	0.108355097398898	0.303968761722219	0.707583415817251	0.158028159279617	0.0341362426566995	13.1023794918402	gene	SLE	blood
CLDN5	16	0.111352146685033	0.0983252110348806	0.257429219367328	0.663204941242722	0.000608436099904131	0.0846003562459905	39.1507757367548	gene	SLE	blood
AIM1	16	0.111328407750808	0.088327316385911	0.207522414939809	0.606755464280106	0.00205314713911176	0.0607314273966468	35.5482262640728	gene	SLE	blood
LYPLA2P1	8	0.111293271753681	0.14169809699503	0.432204246050391	0.794355543298105	1.00839594852076e-05	0.107087135966057	35.239235210878	gene	SLE	blood
SBSN	14	0.111255783191153	0.0908918269694908	0.220934850357533	0.622626651205512	0.0439383131089401	0.0446008177329369	22.815983729383	gene	SLE	blood
IGF2BP2-AS1	2	0.111233844183149	0.575388478002277	0.846708712971619	0.961934320870306	0.140852523570767	0.405636159084194	2.16862063876549	gene	SLE	blood
WFDC2	15	0.111233532387694	0.055350082082039	0.044469699769258	0.269020174937807	0.00774073268580533	0.0199158997175961	29.9553233855677	gene	SLE	blood
RNA5SP126	3	0.111232303253823	0.413610126210307	0.787983304844894	0.944078804460567	0.167085406020873	0.235165111117343	3.57850036798791	gene	SLE	blood
BOLL	15	0.111227130965915	0.0772233689325357	0.149774072352438	0.524466377143886	4.12430738971903e-06	0.0486805238658142	51.0148420473332	gene	SLE	blood
LCE1B	15	0.111202303542558	0.123489903824933	0.367855753835957	0.764875633698442	2.21610169715003e-06	0.150905223364199	52.6100703428517	gene	SLE	blood
TRIM60	11	0.111199679110991	0.0653382710738652	0.0887727511327183	0.402148266499024	0.20601890195222	0.0107177212362853	13.3258605513128	gene	SLE	blood
AC096643.1	2	0.111196920834292	0.454387164904098	0.806674444474163	0.945433530491784	0.349061026227567	0	0.876867708961856	gene	SLE	blood
LINC01529	2	0.111184290282448	0.269949383778098	0.680434065535267	0.918028471074095	0.997089162366731	0	1.33093781957238e-05	gene	SLE	blood
RP11-334J6.6	5	0.111143603501636	0.148580074175064	0.454436985523	0.805263103284872	0.586740986247346	0	2.82955997332039	gene	SLE	blood
NXPH3	14	0.111138919816339	0.0839819911077413	0.185713660533293	0.574410672692502	0.0120164786162869	0.044260953800847	27.1100148072064	gene	SLE	blood
AP000620.1	2	0.111129848313467	0.453248394289064	0.806312949795653	0.945373196613136	0.476083714573806	0	0.507820858053886	gene	SLE	blood
RERG-IT1	2	0.111129747551557	0.448928463868726	0.804486899173142	0.944473420142504	0.759756375117404	0	0.0935140844628619	gene	SLE	blood
RP11-798K23.4	2	0.111124817511315	0.449569624689253	0.804768582553772	0.944622134740302	0.588961125963698	0	0.291969590966318	gene	SLE	blood
RP11-148E17.1	2	0.111121455400093	0.810728823754724	0.89098048077991	0.978509208483325	0.0987453734068995	0.841394023946499	2.72569106534433	gene	SLE	blood
TWIST2	14	0.111116474835518	0.0551678293673993	0.043993423374164	0.267342370654447	0.0491151024956545	0.0154189736313671	22.4251030835527	gene	SLE	blood
OR52H1	10	0.111070855077626	0.0868401601513827	0.200887768890063	0.597271376816037	0.249236586710516	0.0151278484641261	11.4007439604155	gene	SLE	blood
RP11-79C6.1	2	0.11106649397089	0.679028568306051	0.870072224210016	0.970827052702058	0.151356184179602	0.479488382334491	2.05852936991731	gene	SLE	blood
OR51D1	11	0.111063573099009	0.0661971004208036	0.0933918194519509	0.41074571981439	0.84580394364549	0	5.62398030947192	gene	SLE	blood
STK32B	14	0.111060909546274	0.0727957370722503	0.127096733556306	0.479915296044411	0.139900499356623	0.0185137632600525	18.4866449884566	gene	SLE	blood
PPIF	16	0.111022403565982	0.0847755441198694	0.190329787126328	0.58149368019059	0.000387165417257918	0.0607191900035071	40.4539265619983	gene	SLE	blood
ENY2	16	0.111018572926725	0.0990752731214414	0.262480422664066	0.6701214564404	3.04675883189276e-07	0.100594482934006	59.5220860317683	gene	SLE	blood
DPP3P2	1	0.11101846255174	0.708179263561384	0.875429233803749	0.972796690676557	NA	NA	NA	gene	SLE	blood
IL9	15	0.11101485902254	0.0708040790334859	0.116900702166676	0.456974814392485	0.0478496763495293	0.0263315582810772	23.8439508709323	gene	SLE	blood
CHD2	16	0.111004698604303	0.086713338232051	0.200497988184043	0.596573131131935	3.54715146144713e-11	0.0827810675491434	81.6064613897761	gene	SLE	blood
RFPL4AP7	2	0.110964341597196	0.449530171516988	0.805028068545561	0.944780582744461	0.592209809790792	0	0.2869064413254	gene	SLE	blood
AC083810.1	2	0.110949969584577	0.55579953420366	0.841776002489272	0.959865537325296	0.231601902951712	0.190267944562904	1.43099634700189	gene	SLE	blood
MAB21L1	15	0.110941981419721	0.0763098027276267	0.145991623505558	0.517511492459065	0.112639259036136	0.0256170358014553	20.5889607994561	gene	SLE	blood
C18orf32	11	0.110928678483098	0.144453430518297	0.442534714065986	0.796007977916841	1.13915995447744e-06	0.155723133752444	46.5515865807333	gene	SLE	blood
CBX8	16	0.110921856135865	0.123479984918185	0.369026557614965	0.766108985574821	1.45908435333908e-07	0.164297984207463	61.3786152761193	gene	SLE	blood
CES5AP1	4	0.110845585986974	0.171465920569642	0.517982524835863	0.851595827568936	0.93580982983207	0	0.421291773154432	gene	SLE	blood
RP1-65P5.3	2	0.110830530805007	0.454437063479081	0.807319635211469	0.945605646976635	0.347512632618423	0	0.882519146677593	gene	SLE	blood
RP11-333E1.2	2	0.110827038273088	0.448909119218008	0.805000483110338	0.944780582744461	0.761516004670365	0	0.0921065485360238	gene	SLE	blood
RP11-465I4.3	4	0.110824566557269	0.280196669977343	0.692456058067607	0.923669580920008	0.0571407477592776	0.171977496386674	7.51631424031362	gene	SLE	blood
IFNA16	15	0.11082358765945	0.097184154907946	0.254142071947618	0.658872962561547	0.00388918219213208	0.0706575979626486	32.0903966888314	gene	SLE	blood
CALML3	15	0.110800917488884	0.0800611943965923	0.166372895068277	0.548695236591353	0.0121766955203403	0.0424804263488859	28.5069165576169	gene	SLE	blood
PRR19	14	0.110797375265579	0.0891559850845423	0.213965038268852	0.617051151813996	0.0294314785030346	0.0457465925009792	24.1894484237567	gene	SLE	blood
PRY2	10	0.110776793367999	0.0550223826899074	0.0440826383152664	0.267549887951107	0.625953307399711	0	7.10725741047824	gene	SLE	blood
RP11-280K24.6	2	0.110762028091814	0.447647498329243	0.804574408878499	0.944492984427708	0.915644109395656	0	0.0112195046304837	gene	SLE	blood
JMJD1C	16	0.110761623515514	0.0831373959430137	0.182770829496415	0.573670590490115	1.35844557824782e-10	0.0733643535411274	78.417121979162	gene	SLE	blood
LDHC	15	0.110757205658719	0.0578816969583739	0.0556827951921641	0.305513394368707	0.137974684326034	0.0125639016684973	19.7574841281152	gene	SLE	blood
CDC42EP5	14	0.110745323618649	0.0775010580285988	0.153017912310489	0.525132865811869	0.185752415361982	0.0195322200699404	17.3045682873899	gene	SLE	blood
KRTAP12-2	11	0.110733971533382	0.0570841487003663	0.0523994433162447	0.29798379744161	0.458362573373658	0	9.79831502148975	gene	SLE	blood
SETDB1	16	0.110727162791818	0.0954925147040023	0.246237113127656	0.64777367723371	7.79935144357147e-06	0.0899757214401483	51.1503872838765	gene	SLE	blood
PTGS1	16	0.110718556802354	0.0992765591590484	0.264741690378995	0.673563175276261	2.83217893581877e-13	0.11380627302473	92.9109427235257	gene	SLE	blood
MRPL57P8	1	0.110713964846038	0.70817339291657	0.875767102482088	0.972948974705675	NA	NA	NA	gene	SLE	blood
RN7SL513P	3	0.110696278131968	0.25301844873905	0.661746750610365	0.909014847892317	0.6692899306677	0	0.803075867122202	gene	SLE	blood
PTGES2	16	0.110683505843261	0.124872289741432	0.375416219489667	0.773020853190737	2.24376073276744e-13	0.180103912249747	93.4500608304006	gene	SLE	blood
CYP4Z1	14	0.110668062186078	0.0705090384849988	0.116517854702464	0.456042710160599	7.38424982175134e-05	0.0352434226778319	41.6807552405497	gene	SLE	blood
SLC25A14	16	0.110665036082708	0.0719270429707651	0.123908473072383	0.472610560668536	0.00142511899914377	0.0408968869423176	36.6460638361296	gene	SLE	blood
HSF4	16	0.110647907570129	0.0925620966768585	0.2319342570651	0.627690281460343	1.12208825198135e-06	0.0798724425222958	56.1976460868499	gene	SLE	blood
MIR301A	7	0.110642437581722	0.0937855252661484	0.238104055304662	0.636994392337797	0.738384364612243	0	3.54191972600243	gene	SLE	blood
SPANXB2	3	0.110633153700517	0.15309619786777	0.469902221513533	0.817417626479187	0.131060310379192	0.033768027767897	4.06419535430293	gene	SLE	blood
GCAT	16	0.110622719559153	0.143816994748293	0.441780008586009	0.795774950636464	8.65973959207622e-15	0.257096329395601	100.932687159032	gene	SLE	blood
RUSC2	16	0.11061295559777	0.102717976880551	0.281542489117475	0.693328675573117	2.38542128419006e-05	0.0983065492369917	48.1722040369459	gene	SLE	blood
OFD1P17	3	0.110597998909895	0.680094433298324	0.870816432283524	0.971173428778943	0.027686976398602	0.937718375615386	7.17358628493409	gene	SLE	blood
PDZD9	10	0.110558966831833	0.0866356835851074	0.201907234985416	0.598832149084204	0.318793540490574	0.010102080202608	10.403814783106	gene	SLE	blood
RNF126P1	13	0.110541173061195	0.0661320704113043	0.0946187289768581	0.41074571981439	0.0292811885806772	0.0202248850771353	22.821383096677	gene	SLE	blood
RP11-925D8.3	3	0.11052959865681	0.831197768229915	0.894212128764309	0.979707562559887	0.000252509411354795	1.78223241520117	16.5681240745025	gene	SLE	blood
KLHL4	15	0.110516944992485	0.104380603901402	0.289696278175221	0.704016237096744	2.49421232556557e-08	0.10826024917417	63.8080213171237	gene	SLE	blood
CTD-2378E21.1	2	0.11051060030634	0.449527518881138	0.80580823545281	0.945145739243839	0.592352093827207	0	0.286685991470481	gene	SLE	blood
MFN1	16	0.110501746619649	0.104829399973188	0.291832436890067	0.704259685564159	1.91126003912245e-11	0.124880972092888	83.0676953081679	gene	SLE	blood
ATF6	16	0.110501668708414	0.0982178588147431	0.260560657051406	0.667700028471709	3.19949623461824e-08	0.100452117418355	65.1628949323186	gene	SLE	blood
PTOV1-AS1	7	0.110500733984688	0.206908887539275	0.593303455323549	0.875959770976474	0.000546120804230998	0.189110746472396	23.8944710420996	gene	SLE	blood
RNU6-511P	3	0.110496382115325	0.25342467882311	0.662827504776668	0.909639841047446	0.609779858967647	0	0.989314547776853	gene	SLE	blood
AP5Z1	8	0.110491819333727	0.290049228445981	0.703246577747113	0.928733603528649	2.79731793284554e-11	0.545609027178115	63.6576485033392	gene	SLE	blood
AC012322.1	2	0.110484423607779	0.514898130277875	0.83009844882532	0.955680664986488	0.268585506211078	0.101443506343098	1.22395689045273	gene	SLE	blood
RNU6-986P	3	0.110477805304093	0.252837267783051	0.662146000000573	0.90913029498843	0.816134508010893	0	0.406352198707436	gene	SLE	blood
GSTK1	16	0.110445721768594	0.0542881447132453	0.0419077187362308	0.259054339257834	0.28538075393573	0.0065596256606473	17.5801519631483	gene	SLE	blood
DKFZP434A062	10	0.110429682202348	0.0865774268539383	0.202131612226561	0.599203971608687	0.216125328409765	0.0174098883789379	11.9503061851204	gene	SLE	blood
SPOCK1	15	0.110418519760319	0.0586017972410489	0.0595355893489819	0.318742986084577	0.415726473889081	0.0016819621414016	14.4642633175809	gene	SLE	blood
SFR1	9	0.11039752534045	0.0802724018957548	0.169042737878841	0.553511998581713	0.501591040552107	0	7.32896536619388	gene	SLE	blood
KB-1471A8.1	2	0.110397504436059	0.581462105657605	0.849417342993765	0.963113966604433	0.212642800430881	0.245500990569612	1.55334164763466	gene	SLE	blood
FOXI2	10	0.110377458110967	0.0679127813291538	0.10410236883248	0.427086121237071	0.588899267726255	0	7.4642726118381	gene	SLE	blood
PNPLA5	15	0.110362752604322	0.0854192608670887	0.196352816477987	0.590723169668924	0.0332821644380591	0.0433634664353231	25.1324439590969	gene	SLE	blood
NANOGP3	2	0.110362524477638	0.654434895272687	0.866081469931928	0.969510120812859	0.171266180384382	0.407310596979713	1.87182522653228	gene	SLE	blood
RNF175	16	0.110339326460269	0.112871175314684	0.328287691477293	0.724085464845488	7.16375221121446e-06	0.128122813468259	51.3746362354449	gene	SLE	blood
SLC17A9	14	0.110332405558252	0.101931319604746	0.27906635233753	0.690741140275279	1.73994037067082e-05	0.089362558734781	45.4799871818661	gene	SLE	blood
SPDYE21P	1	0.110318578678102	0.708165793952468	0.87620586671079	0.973077646752591	NA	NA	NA	gene	SLE	blood
FAM216B	7	0.110311773784912	0.132321083696073	0.404468433532506	0.790480147540127	0.349350072162011	0.0131464049720645	6.70136100452254	gene	SLE	blood
RN7SL413P	3	0.110306776311491	0.297308036057397	0.710623765764383	0.932364686123811	0.307127009243035	0.0487554423625668	2.36098781212066	gene	SLE	blood
FAM76B	16	0.110283418970256	0.129536712456034	0.394564931161228	0.790480147540127	1.11022302462516e-16	0.205722676264015	110.31441847838	gene	SLE	blood
ROGDI	15	0.110283137733974	0.133544591088249	0.408908996012508	0.792267451384603	1.76613945690463e-09	0.187367394564268	70.2128053031783	gene	SLE	blood
NT5C1B	15	0.110282165361277	0.0746135946243784	0.139396039168329	0.504897966562266	0.000677699593737757	0.0428783240370561	37.2432234293945	gene	SLE	blood
RN7SL503P	3	0.110271352325262	0.25207330450128	0.661779606798871	0.909014847892317	0.973738400044976	0	0.0532251890610961	gene	SLE	blood
RP11-120K18.3	2	0.110244662417477	0.752756394856315	0.883562500389153	0.976098963044688	0.115525565264864	0.681117251597933	2.47695708288692	gene	SLE	blood
KATNBL1P3	2	0.110243391986216	0.45355605390602	0.807955403294945	0.945764221189768	0.462675092333475	0	0.539415429694154	gene	SLE	blood
CYP4A11	15	0.110192456085499	0.0910025132602935	0.22594420897774	0.622626651205512	1.37279816403435e-07	0.0770730340267522	59.6106000670679	gene	SLE	blood
RNU5B-6P	3	0.110174836696046	0.252212215292679	0.66223183768056	0.90913029498843	0.951765986577828	0	0.0988721736516875	gene	SLE	blood
OR5M4P	2	0.110168591495508	0.449546727645873	0.806405374645019	0.945393817003607	0.590694172862369	0	0.289261491632474	gene	SLE	blood
IGKV1OR2-9	2	0.110152666342021	0.447643480376189	0.805626255707093	0.945070683622324	0.915053034179503	0	0.0113778836329182	gene	SLE	blood
TRPS1	16	0.110151197630211	0.0749208064868234	0.141498097870636	0.508835254113394	0.000200755956743071	0.0478374815309827	42.3182286537748	gene	SLE	blood
CYP4B1	15	0.11014552831369	0.047274696458536	0.0198111988045138	0.158372644205418	0.232191701502313	0.00608905781407892	17.4660435815436	gene	SLE	blood
OR52N2	11	0.110129919003946	0.0993662737042738	0.26772237870657	0.677231411867096	0.042471439757079	0.0452286757647253	18.8303292394215	gene	SLE	blood
PSCA	15	0.110077073492644	0.0898324256785044	0.220439559142927	0.622626651205512	0.0167177567815305	0.0525977762875357	27.4694577918664	gene	SLE	blood
RP11-182J1.1	2	0.110060436277845	0.447642797310481	0.805785458672013	0.945140704291557	0.915073271423802	0	0.0113724424890871	gene	SLE	blood
ADRA1B	15	0.110057841418514	0.108974761629626	0.312524605724536	0.713960648174183	0.000244549705063712	0.102390000531151	40.117811754997	gene	SLE	blood
IFNL2	7	0.110051485246668	0.150038601829324	0.46326096092115	0.81175222560356	0.0926739222388112	0.0621257457710199	10.8639318512493	gene	SLE	blood
OR5AN1	11	0.110043526936349	0.0662271827300176	0.0965916700286969	0.41074571981439	0.639254421032557	0	7.89334187958212	gene	SLE	blood
KRTAP9-8	14	0.110011864067605	0.0725166726103146	0.129252508387729	0.484508972539709	0.00386366547107997	0.034197328767177	30.5941829975944	gene	SLE	blood
AC152010.1	2	0.110007115928575	0.45448290154914	0.808742222453971	0.946071750152157	0.346152304840055	0	0.887512438507423	gene	SLE	blood
WSPAR	1	0.110004450088765	0.708159776007221	0.876554495725657	0.973217876775117	NA	NA	NA	gene	SLE	blood
BLOC1S5-TXNDC5	5	0.110003678025078	0.148789361885738	0.459709741302924	0.809476375986694	0.608707698919894	0	2.70289740601962	gene	SLE	blood
NCKAP1L	15	0.109998563844791	0.12046009918201	0.361161804390085	0.757674473584793	1.01056818468948e-09	0.154612929540816	71.5483614689297	gene	SLE	blood
SNORD114-14	3	0.109996060028629	0.235934599646055	0.641062187940359	0.898152540356163	0.245422676809993	0.0503750047370134	2.80954668687191	gene	SLE	blood
AC009892.5	2	0.109995615725142	0.448977044208373	0.806462915943917	0.945408633254744	0.752842158039988	0	0.0991582140700238	gene	SLE	blood
RP3-430N8.10	2	0.109991733515785	0.447665305620506	0.805913835933605	0.945156612203449	0.892857439614487	0	0.0181412395069832	gene	SLE	blood
DLEU7	16	0.109988704437233	0.0756779033527954	0.146118447707826	0.517730632799031	0.0117396529614583	0.0386480603005309	30.0507932541529	gene	SLE	blood
GIMAP2	16	0.109976164655409	0.123827603944708	0.374465811276028	0.772020238196553	6.07713879219318e-12	0.175777022546295	85.7635947653954	gene	SLE	blood
SNX19	16	0.109973325468156	0.0869298015924874	0.205841942045042	0.604745252114098	4.08300197862754e-06	0.0717197630465687	52.8505049239854	gene	SLE	blood
RP11-326C3.14	2	0.10996917199009	0.449606197895764	0.80677392146329	0.945433530491784	0.585776543772581	0	0.296988508742417	gene	SLE	blood
ASTN1	13	0.109965046048179	0.100227586982813	0.272574304240911	0.682982020738203	0.0005166802227351	0.0693411497832048	34.7315883042315	gene	SLE	blood
MIR3665	3	0.109900903960069	0.244602436880319	0.653212223280181	0.904164701504341	0.965446895064764	0	0.0703283622970312	gene	SLE	blood
ST13P18	2	0.109899653462558	0.556829002936288	0.843540374848818	0.960498115421906	0.230832107394059	0.192414558315105	1.43572669743439	gene	SLE	blood
RN7SL640P	2	0.109890414085721	0.447673483190411	0.806092527017883	0.945290228436198	0.886693667708307	0	0.0203031511080629	gene	SLE	blood
IGKV3D-34	2	0.109881711280066	0.449591158677032	0.80691823053499	0.945433530491784	0.58698892196714	0	0.295071265544446	gene	SLE	blood
SNORA47	9	0.109851319264651	0.0811055160299099	0.17560090197015	0.56493305208134	0.316309233994513	0.00828529438485102	9.31643348778254	gene	SLE	blood
RNU5E-4P	3	0.109840835818042	0.252112659266299	0.663067788994503	0.909741591877571	0.925608220072857	0	0.154608444674751	gene	SLE	blood
RP11-522B15.7	2	0.109796040095225	0.448963736044382	0.806801504825194	0.945433530491784	0.754032285973797	0	0.0981737702651964	gene	SLE	blood
USP2	15	0.1097782588143	0.0653461841371341	0.0929672326333603	0.41074571981439	0.00030117500250737	0.0340176759442832	39.5368606332926	gene	SLE	blood
MIR548K	6	0.109777465952663	0.0984430203371497	0.264791667733963	0.673663193663363	0.811654678520675	0	2.2632113972113	gene	SLE	blood
GREB1	15	0.109777394520369	0.0598125168666309	0.0664526298354137	0.34144918894257	0.00128103015374015	0.0262765490932907	35.4029127408349	gene	SLE	blood
C11orf40	9	0.109754796000532	0.152624874999819	0.472070231301726	0.819072525315064	0.0180228329663227	0.10444623474945	18.4611435211254	gene	SLE	blood
CHST6	14	0.109712747259604	0.0572187466312075	0.0551837565979487	0.304098029837396	0.766532980543168	0	9.0844882977615	gene	SLE	blood
SYT15	15	0.109654489440558	0.0381318188823919	0.00403172253408544	0.0503769911810957	0.235895174491477	0.003844355667109	17.3918829944497	gene	SLE	blood
PRSS48	9	0.109569701263273	0.0965320351300606	0.256349965022716	0.661630060864215	0.196931719354609	0.0218748845301937	11.0849572651859	gene	SLE	blood
CRYM	15	0.109539446161747	0.0431725644562682	0.0111728193056376	0.104735646453248	0.912711905948239	0	7.52206430880377	gene	SLE	blood
GLB1L	16	0.109528683402186	0.0853723138915665	0.199508472307277	0.59511469356999	0.0131269360415234	0.051331921108856	29.6805626373622	gene	SLE	blood
ENTHD1	13	0.109515984596368	0.0783594699192664	0.162230191366142	0.541277206345225	0.0645622856242601	0.0291321650101712	20.1356912228526	gene	SLE	blood
OSTCP1	8	0.109509436262102	0.272028713341233	0.687267728279847	0.921145259969867	6.83659281963678e-06	0.43465122860223	36.1348664227266	gene	SLE	blood
FGF11	16	0.109484590724709	0.0923735701088583	0.235923679269234	0.633722652179157	2.43749803383597e-05	0.0794599433239542	48.1141045508727	gene	SLE	blood
SPATA21	14	0.109474387451654	0.117476141151043	0.351395372342722	0.747865894818293	3.85269634639585e-07	0.126730318659015	55.1180305939279	gene	SLE	blood
LL22NC01-81G9.3	3	0.109473822535099	0.245103236463271	0.655132319767741	0.905363277003661	0.881797959811014	0	0.251584639450112	gene	SLE	blood
RP5-1014O16.1	2	0.109473465742747	0.557253552997941	0.844256552436643	0.960820632137807	0.230515191756843	0.193301074039936	1.4376796567384	gene	SLE	blood
CTB-161C1.1	2	0.109452385528569	0.447666502202223	0.806847190097936	0.945433530491784	0.889371423944683	0	0.0193487058891148	gene	SLE	blood
COL9A3	16	0.109446452555218	0.0688268413377347	0.111796247634186	0.445649765137578	0.160229167852156	0.0185055509834887	20.3136177263629	gene	SLE	blood
PDCL3P1	2	0.109440279297341	0.449551760386832	0.807662150023777	0.945764221189768	0.590157351770258	0	0.290098600379982	gene	SLE	blood
RP11-643A5.2	2	0.109435141150428	0.447644070712396	0.806867534019959	0.945433530491784	0.908086427490169	0	0.0133292915999956	gene	SLE	blood
AL157931.1	2	0.10942625011428	0.447806463855454	0.806951564089851	0.945449355656744	0.829238705578796	0	0.0465170248630759	gene	SLE	blood
MIR4527	3	0.109423771584909	0.246054695494306	0.656527027149965	0.905990308890931	0.540862874009532	0	1.22917899979776	gene	SLE	blood
WNT4	15	0.10940846806024	0.058703194277879	0.0623558875202222	0.328286804920083	0.12678523970631	0.0139953203460567	20.1076043917695	gene	SLE	blood
DSCR3	16	0.109384477324083	0.0814881414890684	0.179487030342362	0.571677640941688	0.000706922586126035	0.0555157235528215	38.7143305568534	gene	SLE	blood
HNRNPA3P8	2	0.109382428355899	0.448861497045716	0.807472005642699	0.9457311658987	0.764944278666441	0	0.0893976823562114	gene	SLE	blood
KCNIP3	15	0.109369668335719	0.0829569041165075	0.187372660712706	0.576614829164271	4.20085669583514e-08	0.0658579964811392	62.5315923592344	gene	SLE	blood
FBXO44	16	0.109336240143881	0.0803007933254844	0.173329346049907	0.561122176482911	4.10011103957331e-08	0.063231407825604	64.5479458905984	gene	SLE	blood
RP11-359E8.5	5	0.10932647706807	0.204147769713353	0.592286053217311	0.875959770976474	0.213614320255881	0.0622386958553437	5.81226066069944	gene	SLE	blood
CDC37P1	6	0.109290558162006	0.235527596445773	0.642630244332582	0.899033292493275	0.000808142096788589	0.213470731102948	21.0054478033782	gene	SLE	blood
ACTR3P2	5	0.109280575245966	0.128407879988199	0.394745692496851	0.790480147540127	0.318883809033778	0.0132935161070959	4.70538423592506	gene	SLE	blood
OR12D3	15	0.109210395498129	0.100122194527521	0.27537361941742	0.686564455800999	1.69219513512786e-07	0.0982711693007291	59.0912827593894	gene	SLE	blood
RP11-175I17.6	2	0.109167280672232	0.512795521765863	0.831415436450947	0.956132603468635	0.270269057021166	0.0974936215404466	1.21538091900745	gene	SLE	blood
COTL1P1	3	0.109163162798665	0.494129720421906	0.825154685056796	0.953639239789992	0.0784712969814587	0.443978376740858	5.09004472921194	gene	SLE	blood
RNU6-1011P	2	0.109159694745224	0.454525647732288	0.810204831352575	0.946561044418867	0.344902956436398	0	0.892121840064131	gene	SLE	blood
CUBNP1	2	0.109159590702197	0.448931484438486	0.807885919852385	0.945764221189768	0.756738185936472	0	0.0959555635760715	gene	SLE	blood
ERGIC2	16	0.109061255468637	0.0963699494369304	0.257763271148408	0.663749092728888	7.43461958663261e-11	0.0995589823648708	79.8516894225713	gene	SLE	blood
P2RX2	15	0.109033110384041	0.0613779042878102	0.0756632510733345	0.368162539676837	4.23400253535267e-06	0.0328029390167817	50.9471326063618	gene	SLE	blood
RP1-32I10.11	2	0.108994296704794	0.447817148118911	0.807703149632395	0.945764221189768	0.825212807358774	0	0.0487726934078119	gene	SLE	blood
RP11-529A4.15	2	0.108956003519205	0.44763869390176	0.807694253923195	0.945764221189768	0.910287377066979	0	0.0126958958171053	gene	SLE	blood
RP11-423J7.1	2	0.108947281524326	0.580825183621863	0.851211178316294	0.963790475145506	0.213121282844641	0.24406863222205	1.5500959078036	gene	SLE	blood
RN7SL350P	3	0.108945776466233	0.25313760803618	0.666918055629047	0.912222986105506	0.648603978142286	0	0.865865903396729	gene	SLE	blood
EIF4A1P9	2	0.108932310074973	0.447839827645321	0.807819913382522	0.945764221189768	0.818530433324911	0	0.0526406567008554	gene	SLE	blood
LGI2	15	0.108924172345238	0.0923534790981742	0.238228251354675	0.637199982618615	0.00165378528504045	0.0636850589031101	34.6535485272	gene	SLE	blood
LINC01482	2	0.108842936069027	0.270109425254563	0.68697862573122	0.921024395952786	0.83616331267767	0	0.0427676928863424	gene	SLE	blood
KNDC1	16	0.108836536926623	0.0618249920322616	0.0783405000403986	0.375786579101158	0.0028374103727663	0.0295497136575823	34.5621301183504	gene	SLE	blood
OGFOD2	16	0.1088276960537	0.107167151676277	0.309869976053223	0.713066763979292	2.40879982627007e-10	0.126886880435413	77.0494050488812	gene	SLE	blood
IGKV3-31	2	0.108817185469295	0.540652629359897	0.840487414595983	0.959318140337304	0.171557216837787	0.272512511162182	1.86928303629239	gene	SLE	blood
PKD1L2	15	0.108814964420967	0.059334271093651	0.0666642239500999	0.342056245114554	0.00271448484589987	0.0254445477887306	33.1791080528823	gene	SLE	blood
RP11-265B8.5	2	0.108811762100152	0.448839879970717	0.808447836753118	0.945944772569323	0.766645783992705	0	0.0880695773748081	gene	SLE	blood
RGPD2	13	0.108806019791369	0.0937809690573492	0.245961573094133	0.647465218649039	0.000346083077428117	0.0637996717637289	35.8216446498303	gene	SLE	blood
AC008694.3	2	0.108779386459898	0.453690240156174	0.810511850246928	0.946763819228575	0.456252273368185	0	0.555072931910004	gene	SLE	blood
PPCS	16	0.108771470846099	0.102757221027641	0.289814459013122	0.704167974867127	4.84854378868249e-10	0.115674614469179	75.3727226677368	gene	SLE	blood
NMNAT1P3	2	0.108759997434781	0.449586933092948	0.808849173252568	0.946134231276363	0.587161035765499	0	0.294799738203949	gene	SLE	blood
LAMTOR2	9	0.108736224663948	0.131656937960092	0.408857547483639	0.792240674654389	0.0948685741348029	0.0580631869770076	13.5300021601211	gene	SLE	blood
DARS-AS1	3	0.108726080022438	0.258888340842273	0.674505271524683	0.915783554838807	0.148594327290148	0.0934649429231708	3.81307064357368	gene	SLE	blood
FAM169B	12	0.108724024408711	0.143683245913141	0.449234151484456	0.801483788626006	0.000140429896686056	0.154531021572859	36.4864137570461	gene	SLE	blood
RP11-61G19.1	2	0.108699077209536	0.449577795095037	0.808950364711725	0.946164692448321	0.587898888004485	0	0.293637532700534	gene	SLE	blood
RHOXF2B	12	0.108677753466632	0.0505476959080442	0.0315548904438748	0.216900810219443	0.926775179627964	0	5.08909245565645	gene	SLE	blood
SPG20	16	0.108633502283032	0.0828505477890868	0.189790756723454	0.580625591194552	2.74511884637008e-05	0.0621056533502122	47.7939539091231	gene	SLE	blood
RAET1E	15	0.108615410351873	0.0807341014219517	0.178513085461398	0.569897498963775	0.00199304545937762	0.0472111533105194	34.1016407007542	gene	SLE	blood
RPL21P9	2	0.108570494993867	0.449559853522626	0.809164530239543	0.946187411572872	0.589352235073654	0	0.291357011313299	gene	SLE	blood
LINC00290	7	0.108551900713415	0.34988537789418	0.756370932649431	0.944078804460567	1.04377396170641e-07	0.681259229082385	43.2437881856358	gene	SLE	blood
SHANK2	14	0.108548365361022	0.102744170134783	0.290743620245564	0.704259685564159	1.35547129076485e-12	0.104781009677451	84.820118839199	gene	SLE	blood
ADAMTSL1	15	0.108527637153097	0.0570830781487147	0.0572728646128896	0.311331977320295	1.40677077109519e-05	0.0278943770424214	47.8220290364846	gene	SLE	blood
RP13-923O23.7	1	0.108510164859484	0.708131383390533	0.878213344754261	0.973908301765342	NA	NA	NA	gene	SLE	blood
LINC01001	7	0.108503169887564	0.237068912788195	0.647177903709088	0.901227201476549	0.00113420030800071	0.248311528348785	22.1566777715324	gene	SLE	blood
RP11-63K6.5	2	0.10848706305773	0.455218885110477	0.811634105785291	0.947258024235646	0.40106988106611	0	0.705116251992266	gene	SLE	blood
TSPY1	10	0.108469469691702	0.0947564643300449	0.252325820496531	0.656222794636369	0.00182370967573642	0.0523963076946232	26.3008749225969	gene	SLE	blood
MTCO3P29	1	0.108460414033145	0.70813044474511	0.878268587243285	0.97392990355052	NA	NA	NA	gene	SLE	blood
RNU6-195P	3	0.10845107833422	0.279461258022363	0.697962781222305	0.926088246727882	0.337134212256456	0.0246328863405119	2.17454834391751	gene	SLE	blood
AC007040.6	2	0.10843901943851	0.448902034289582	0.809117245731521	0.946187411572872	0.759054033596304	0	0.0940791502566517	gene	SLE	blood
ONECUT2	15	0.108423174174728	0.0907615382526029	0.232245758577899	0.62815650447719	6.88338275267597e-15	0.0840412044060264	99.1721194671918	gene	SLE	blood
RP4-697K14.15	1	0.108410115042176	0.708129496193836	0.878324439231026	0.97395773520741	NA	NA	NA	gene	SLE	blood
SNORD121B	5	0.108394826610073	0.117186497018924	0.354977817469151	0.751565846036402	0.259663277006842	0.0165846004051157	5.28097410936494	gene	SLE	blood
CNN2P8	3	0.108386111081936	0.254568604673409	0.670279925594907	0.914107544863459	0.532468502986994	0	1.26046306493629	gene	SLE	blood
RN7SL516P	3	0.108385589434497	0.253425661644182	0.66888266916011	0.91337827616383	0.591040841508315	0	1.0517403163934	gene	SLE	blood
GRIP2	15	0.108378883820808	0.0364549789983317	0.00294951071463657	0.0397058706881052	0.480429277397892	0	13.5932920243044	gene	SLE	blood
RP13-539F13.2	2	0.108377005709602	0.652602687969987	0.86810273428784	0.970170493331249	0.172261401001317	0.402907670731331	1.8631524659047	gene	SLE	blood
KHDC1	13	0.108373841338207	0.0575464290262171	0.0596676048999065	0.319027660963054	0.718722608364	0	8.81408592985913	gene	SLE	blood
TGFBR1	16	0.108318711992094	0.0883791156894565	0.220343836991721	0.622626651205512	6.9873165312706e-05	0.0713055791645697	45.2517385373076	gene	SLE	blood
ITGB6	15	0.108316601872173	0.0760085260640342	0.154140269711124	0.526281197624116	0.00701365223778116	0.0402410400603267	30.2658465328195	gene	SLE	blood
RSPO4	14	0.108306160856789	0.0984430420038088	0.271248857863236	0.681255382290173	0.000405402422344436	0.0720094178053069	37.0601648778022	gene	SLE	blood
SYNGR2	15	0.108304030205421	0.120629600760119	0.369279919938887	0.766457268109224	1.05080653067802e-08	0.150306951799547	65.9127391659402	gene	SLE	blood
ANXA2P1	15	0.108287675795925	0.0980972130287317	0.269644646065947	0.679685720307424	4.51218277421894e-05	0.0823496522179472	44.7298904568063	gene	SLE	blood
MIR7702	1	0.108283649639876	0.708127113215107	0.878464870050048	0.973990662796918	NA	NA	NA	gene	SLE	blood
AC023274.1	1	0.108268435535205	0.708126826723694	0.878481764582628	0.973990662796918	NA	NA	NA	gene	SLE	blood
KDM3B	14	0.108227524285514	0.15498384577357	0.48498030112635	0.827978311866929	4.39648317751562e-14	0.258200919518386	92.6212643092397	gene	SLE	blood
FGF22	14	0.108221834991917	0.0843525242977968	0.199502267262464	0.59511469356999	0.00648268923526996	0.0475050968143956	29.0297161249039	gene	SLE	blood
POU6F2	15	0.108213780345849	0.0956975644791664	0.258143791630773	0.664375272735206	0.00522198674931384	0.0670311444423137	31.185107188765	gene	SLE	blood
ZDHHC22	14	0.108208509704941	0.0547405035444332	0.0480694428746529	0.282333105848214	0.347638992322109	0.00398562659616614	14.3799725326987	gene	SLE	blood
REL	16	0.108185090484174	0.0638757005180202	0.090325827055138	0.406356852869208	0.00404137744078648	0.0305054491754924	33.4682682703869	gene	SLE	blood
RPL35AP19	2	0.108154452629691	0.681978303216039	0.873992469970558	0.972257321771968	0.149815039060613	0.487059327173949	2.07413310706655	gene	SLE	blood
MIR217HG	2	0.108141562855702	0.729021134581314	0.882075999490677	0.975547507663304	0.0767256816173613	0.768653560472163	3.13293100671696	gene	SLE	blood
RN7SL125P	3	0.108139418727631	0.479790354744926	0.821676748554884	0.952041098964892	0.102014816876122	0.389481505733631	4.56527442551239	gene	SLE	blood
PCSK6	16	0.108132449609232	0.0651294927061251	0.0968604359561937	0.41074571981439	1.14347383783908e-08	0.0413425750630871	67.7002467943335	gene	SLE	blood
PPP1R9A	15	0.108114115709094	0.0789811829742167	0.171043304221664	0.556977655650346	0.000640337370572008	0.0488561766941582	37.4053442697426	gene	SLE	blood
KRT8P28	2	0.108082860660042	0.453846038429083	0.811765735565244	0.94728248666114	0.449647801602032	0	0.57153951572642	gene	SLE	blood
RNU4-18P	2	0.108010457571232	0.447666023763074	0.809342266710225	0.946270240226315	0.883450814917655	0	0.021490422944942	gene	SLE	blood
PRPH2	14	0.108005346371751	0.0724878555448874	0.136229888808228	0.498967147972982	0.149080453976671	0.0190688771972605	18.2272370159052	gene	SLE	blood
GMNC	7	0.107992474544538	0.115886043828732	0.351395922060591	0.747865894818293	0.890284088477182	0	2.29867220088992	gene	SLE	blood
SMPDL3B	16	0.107982840027863	0.0587220913119362	0.0659329364080894	0.339766832205609	0.0287294262880785	0.0205425189991001	27.0008498897196	gene	SLE	blood
KIF7	15	0.107970587480262	0.0942321430006371	0.251880559016958	0.655492220558756	0.00623786247737335	0.064427007484343	30.6327895832978	gene	SLE	blood
HPYR1	11	0.107970193749682	0.0867655224402895	0.213355869552874	0.616021715447581	0.112674980068707	0.0270473102092446	15.5683078813423	gene	SLE	blood
RP11-728K20.2	2	0.107969502459112	0.455105968291185	0.812470329350563	0.947665587199898	0.404455423018181	0	0.695039819705417	gene	SLE	blood
RARRES1	15	0.107950966319403	0.0847966766673173	0.202997968739455	0.600581415456059	3.38367051599953e-07	0.0673906669444792	57.3632387104072	gene	SLE	blood
ATP6V1C2	15	0.107941870073537	0.0549153798065514	0.049344414087408	0.287231616211773	0.189552404396012	0.00982244838742331	18.3909070577997	gene	SLE	blood
DPPA4	16	0.107917764456625	0.103387754113508	0.29657065059182	0.704259685564159	8.20160273029558e-09	0.114215603869248	68.51526347651	gene	SLE	blood
TAF9BP1	2	0.107869896234718	0.514293671171502	0.833867657583197	0.956834189661236	0.269008019713432	0.100401873439228	1.22179831903385	gene	SLE	blood
RP11-70C1.3	2	0.107860453548012	0.453682276534279	0.812079288294731	0.947455836686987	0.455925720483801	0	0.55587830277428	gene	SLE	blood
MIR150	4	0.107850797953043	0.191741374528749	0.573788637040882	0.875959770976474	0.535139071288321	0	2.18383659372672	gene	SLE	blood
COX16	12	0.107814455441676	0.113014412391501	0.340089438094245	0.736333910751269	1.98853703025081e-05	0.101948952584817	41.4844917550011	gene	SLE	blood
U40455.1	2	0.107800549814822	0.448843019338838	0.810195150380703	0.946561044418867	0.764891660058022	0	0.0894389262293517	gene	SLE	blood
DENND6B	8	0.107794730593187	0.196726323703684	0.583731326104299	0.875959770976474	1.05837003607778e-05	0.211589419932132	35.1275445585807	gene	SLE	blood
CTB-180A7.3	2	0.107791005114316	0.448831299868805	0.810206774122777	0.946561044418867	0.766230433962515	0	0.0883927794823714	gene	SLE	blood
ANKRD20A2	11	0.107756324544133	0.0809818381373782	0.183312976266353	0.573670590490115	0.0112093020278279	0.03581754657696	22.8771324173893	gene	SLE	blood
RP11-887P2.6	2	0.107745966425285	0.558954843738685	0.847144366083115	0.962048573237703	0.229249260202163	0.196859888229444	1.4455132250747	gene	SLE	blood
GPR39	15	0.107745025627085	0.0842398811786294	0.200887785890543	0.597271376816037	0.000710108449777591	0.0550891596936954	37.1094680760098	gene	SLE	blood
FOXN1	15	0.107699716505132	0.0552881418241047	0.0514183908478207	0.294419347395603	0.769771259865605	0	9.89566220113845	gene	SLE	blood
CCDC54	15	0.107695842824561	0.0795032353795766	0.175541985475707	0.564840658680862	0.0168219450316393	0.0378993864502922	27.4489026497427	gene	SLE	blood
OR52B2	10	0.107695124129403	0.0726353319432084	0.138158828105063	0.502792586685515	0.486284623471713	0	8.48312469620275	gene	SLE	blood
FREM1	15	0.10765563198322	0.103445467700923	0.29801510057107	0.704259685564159	2.7939963373691e-05	0.0982827094272803	46.0092423402927	gene	SLE	blood
PPM1A	16	0.107643429503937	0.0846232910478266	0.203362189182172	0.601102810394194	1.24344978758018e-14	0.0811008321872731	100.101306367097	gene	SLE	blood
DOT1L	16	0.107631046642418	0.110235266182261	0.328878267411225	0.724578394938618	1.85739978952881e-10	0.137898046145679	77.6706827645828	gene	SLE	blood
GEMIN7	16	0.107628389803718	0.0635084713693793	0.0901306022569247	0.405941188701807	0.00945283739890179	0.0284320251036762	30.7616382379408	gene	SLE	blood
RP11-395N6.4	2	0.107589117660419	0.447628856575216	0.810056300727641	0.946560779962408	0.910536502825856	0	0.0126251853886901	gene	SLE	blood
RP11-325I22.3	1	0.107587529634379	0.708114045924851	0.879237955385204	0.974383616402572	NA	NA	NA	gene	SLE	blood
TTC38	14	0.107564396066211	0.150268375030444	0.474105427977113	0.820526116487241	0	0.250362508777328	109.550677764202	gene	SLE	blood
C1orf147	3	0.107559352523259	0.272895623321852	0.693476945924395	0.924055616544082	0.345758044413249	0.0175884545928928	2.12403208429512	gene	SLE	blood
CDC42EP2	16	0.107485893594374	0.0927444357506225	0.246477754084877	0.648056732008147	0.000270106843617279	0.0780570392781453	41.4799513473148	gene	SLE	blood
NRIP2	15	0.1074427188676	0.0770252663818418	0.163045312731156	0.542679678972486	0.0715335118751143	0.0292546021807298	22.3589538202305	gene	SLE	blood
RNU6-1120P	3	0.107431326660784	0.252521837795932	0.670520466065376	0.914127538455549	0.884964528148092	0	0.244415431932153	gene	SLE	blood
DEFA11P	3	0.107418277537669	0.212573183833275	0.613331467168602	0.882698128435345	0.517605856641121	0	1.31708244173004	gene	SLE	blood
RP11-631M21.1	1	0.107385868874033	0.708110276127155	0.879461941950939	0.974444556728004	NA	NA	NA	gene	SLE	blood
SYNJ1	16	0.107373021382202	0.0728135198086346	0.140311968502953	0.506835460742994	1.51794573659547e-05	0.0479296371895056	49.3831532029482	gene	SLE	blood
SMC1B	14	0.107365946748658	0.0821738480210059	0.191358533921434	0.583066516015972	0.0347707527535003	0.0359501800143974	23.6239315135262	gene	SLE	blood
OOSP1	4	0.107285037516434	0.139833172160367	0.44294123856019	0.796161842446035	0.592431750269023	0	1.90464555369159	gene	SLE	blood
EIF2S2P4	2	0.107281113061421	0.563053251682082	0.848890251008307	0.962767631337314	0.0879513597846949	0.433793081820238	2.91147579691913	gene	SLE	blood
OR2AG1	11	0.107280963491666	0.121378036286816	0.376772804957043	0.774526481790722	0.00211839982360851	0.090403228568836	27.564983770445	gene	SLE	blood
SNORA30	9	0.107278342213817	0.0970173465530597	0.268828444072961	0.678380557778299	0.12859495675125	0.0274078958847845	12.5423815860638	gene	SLE	blood
RP11-89N17.3	2	0.107270776301543	0.44762447744774	0.810605807970407	0.94678602479446	0.91306287811617	0	0.0119194038252364	gene	SLE	blood
FADS6	11	0.107262261002789	0.0792694597775176	0.176012584423597	0.565832800791309	0.14421638356606	0.0193195457962248	14.6788513734457	gene	SLE	blood
FUT1	14	0.107205858495133	0.0928403421546444	0.248199553400159	0.650425902564099	0.00162381051663063	0.0576900190788422	33.1393440274542	gene	SLE	blood
RC3H2	15	0.107179342767078	0.120903294317065	0.375354514379368	0.772944191691195	0	0.167776418463595	124.839397850234	gene	SLE	blood
ABCG5	15	0.107131353392275	0.0959913058073264	0.264399588856169	0.672909631353139	0.000292250676529715	0.0723888714616387	39.6209557353198	gene	SLE	blood
SEZ6	15	0.107075285083472	0.080718937421341	0.184667514047676	0.573670590490115	0.00586949462335418	0.0466760844153749	30.8224659688574	gene	SLE	blood
KRTAP4-1	14	0.107071488368803	0.0472113130520894	0.0233340737199536	0.177508141439652	0.957247294299302	0	5.67304628758619	gene	SLE	blood
LMO1	15	0.107055926076111	0.0962687752461845	0.266115605383163	0.675101596884482	0.00488153296570282	0.067927345518728	31.3933308808562	gene	SLE	blood
KANSL3	9	0.107054140621605	0.128621641089545	0.40522932592389	0.790480147540127	0.00665729451572972	0.0772913126565689	21.1908788645761	gene	SLE	blood
EFCAB1	15	0.107045972242234	0.0874031819806984	0.220674064050756	0.622626651205512	3.38957911274473e-05	0.0657893090275223	45.4948283629541	gene	SLE	blood
NPY5R	15	0.10701997204585	0.0759434629468684	0.158774309264932	0.53453595549877	0.0181263023953997	0.0352018070591905	27.2011318775724	gene	SLE	blood
CCDC151	13	0.107015627697739	0.101264259069436	0.290604863578481	0.704259685564159	0.0204763924736399	0.059391495055688	23.978816540212	gene	SLE	blood
AC011515.2	2	0.107009469001059	0.901767383047798	0.905539674878586	0.983993299155007	0.0704380850822575	1.138490242309	3.27278187479093	gene	SLE	blood
RP11-14C10.5	1	0.106986433288229	0.70810282999419	0.879905637941164	0.974486323623379	NA	NA	NA	gene	SLE	blood
PLA2G12B	15	0.106969194494669	0.0785520379196236	0.173272950361154	0.561057430392402	0.0273707255977791	0.0378985410147749	25.8091349065811	gene	SLE	blood
OR4F14P	3	0.106962320101296	0.252129138664791	0.671393526970561	0.914569454196165	0.965495201937832	0	0.0702282932723776	gene	SLE	blood
ITGA11	15	0.106946908171267	0.0688711534077635	0.120457802941263	0.465293310125915	0.00678892546214405	0.0324857323933927	30.368012821696	gene	SLE	blood
EFNA2	15	0.106930398370378	0.0974722309003081	0.272626318676596	0.683058158134465	0.000116772478702232	0.0829167216830561	42.1560827715925	gene	SLE	blood
BMPR1B-AS1	2	0.106914920361045	0.270052571748898	0.692175776344774	0.923535956411439	0.867797136162998	0	0.0277080106443318	gene	SLE	blood
ZNF341	16	0.106913156663878	0.114263762077009	0.349443200629587	0.746327209081172	4.05278410831045e-09	0.142993435218742	70.2372273935261	gene	SLE	blood
PRX	16	0.10689530158221	0.101660089221537	0.293030283813697	0.704259685564159	1.82575321527878e-09	0.112344217053433	72.1745042339581	gene	SLE	blood
LA16c-329F2.2	1	0.10687568248291	0.70810077031762	0.880028669910904	0.974530632257932	NA	NA	NA	gene	SLE	blood
MARCH3	9	0.106784514909777	0.164702474848269	0.516759915558156	0.850658323043152	6.88297197015686e-09	0.182810089551769	54.0066715811232	gene	SLE	blood
ADAM19	16	0.106768565359079	0.0779494943185406	0.170775989608288	0.556590496988044	1.32015014422393e-05	0.0556796087481132	49.7552702962319	gene	SLE	blood
LYPD8	6	0.1067555969226	0.103843094979425	0.303927653281401	0.707583415817251	0.648155930248999	0	3.33717017622897	gene	SLE	blood
IGHVIII-76-1	2	0.106746833955068	0.448795643196706	0.811996071161145	0.947411246748895	0.768943581929907	0	0.0862931851568015	gene	SLE	blood
CNGA1	14	0.106732807316182	0.0767462886392286	0.164309525140859	0.544848936186059	0.120638347147673	0.0227166503264812	19.0801875845116	gene	SLE	blood
IAPP	15	0.106724990442671	0.105434355337855	0.311422777409039	0.713960648174183	0.000212166578377415	0.0936196789636976	40.5122901716642	gene	SLE	blood
CDX1	15	0.106706225455774	0.117611565713736	0.364260527280953	0.760933064662418	1.35931174705117e-06	0.132284089593585	53.8563594343486	gene	SLE	blood
GJB4	15	0.106699982878927	0.0573021010240179	0.0625945530983192	0.328908042026344	0.694308533588535	0	10.8944332175793	gene	SLE	blood
MAN1B1-AS1	5	0.106668554097837	0.356112142545363	0.76453079243659	0.944078804460567	0.000261602389604598	0.471378704684213	21.4180931137364	gene	SLE	blood
ZC2HC1B	7	0.106662169761042	0.194087324992291	0.582622828658834	0.875959770976474	0.0529848664925472	0.122780408488207	12.4326206064621	gene	SLE	blood
RPSAP4	2	0.106614530847678	0.454410436348892	0.814502396596462	0.948871143180927	0.348816933721052	0	0.877756351881303	gene	SLE	blood
AJ003147.9	2	0.10659579479253	0.51732552337416	0.836750540139195	0.957773645542608	0.266503255323679	0.106258648770527	1.2346570781414	gene	SLE	blood
CD276	15	0.106567577357119	0.0624376842962009	0.0878623955907357	0.399826225104384	0.00109320836138471	0.0292067728777408	35.8647573607712	gene	SLE	blood
RP11-1070N10.3	2	0.106566150633056	0.512421034141868	0.835255518270731	0.957352487228994	0.270506268764813	0.0968922399953856	1.2141779323682	gene	SLE	blood
B3GNTL1	16	0.106559785413195	0.0803587831242119	0.184823049449466	0.573670590490115	0.00271708799079073	0.0515834341558342	34.6949754389276	gene	SLE	blood
INSM1	14	0.106553117078353	0.0630416675706005	0.0909894236885901	0.4081213583612	0.217197794388774	0.0108088369503763	16.6213301831818	gene	SLE	blood
SLC32A1	15	0.106532236421418	0.0993618244128317	0.283646081724685	0.695899687705429	0.000986658903340043	0.0779786011011008	36.1621690764248	gene	SLE	blood
TARS2	12	0.106518398690335	0.107850119970006	0.323323055444569	0.71855508782398	0.000211252296448028	0.0818103094591698	35.4194501618558	gene	SLE	blood
FRS2	16	0.10651255980331	0.0542075573854668	0.0494255344863952	0.287491024474093	0.0247809414256748	0.0178742868749488	27.5190640469636	gene	SLE	blood
RP11-481J8.3	1	0.1065068127031	0.70809392564197	0.880438472290208	0.974746515518696	NA	NA	NA	gene	SLE	blood
CHMP2A	16	0.106488523152842	0.105779152654665	0.314076007513813	0.713960648174183	3.46030870623792e-10	0.118663814036059	76.1820965756896	gene	SLE	blood
METTL22	9	0.10648124103157	0.19648749697812	0.587871035405138	0.875959770976474	7.44317120437987e-06	0.242339867887848	38.0267292578868	gene	SLE	blood
DNAJB7	14	0.106442939927582	0.103882011876828	0.305527288778944	0.709176709434869	0.00253492838297764	0.0764960013982562	31.842353461863	gene	SLE	blood
RP11-445F12.2	2	0.106435083762777	0.469229671605086	0.820556403433826	0.951598349583967	0.304528140542034	0.0236106298070999	1.05425941598531	gene	SLE	blood
MYL6P2	2	0.106432108216161	0.453276481726467	0.814359189621968	0.9488518797721	0.471477070637187	0	0.518512095612559	gene	SLE	blood
RP11-240D10.4	2	0.106419175334657	0.449677156060969	0.812923019557449	0.947949944324985	0.579601482422498	0	0.30687935273229	gene	SLE	blood
IL3	15	0.10641846209901	0.0928531416541542	0.251756110375074	0.655252645443414	0.00909112802094214	0.0601071978897865	29.4455155185165	gene	SLE	blood
MMD	16	0.106410503080444	0.0952781656976539	0.26406257875905	0.672580073399401	3.66075347343342e-05	0.0863686957368424	47.015654928786	gene	SLE	blood
AL162430.1	2	0.106408878494177	0.454492214339495	0.81488641986254	0.949170541202309	0.346259516575699	0	0.887117936462821	gene	SLE	blood
CTC-498M16.3	2	0.106397519543098	0.455137960480791	0.815163679824456	0.949300923867991	0.40243085899113	0	0.701050729535951	gene	SLE	blood
RP11-79J24.1	2	0.10637058817046	0.683785011235744	0.876378712990552	0.973201157696554	0.148878611467702	0.491711925829683	2.08370313183759	gene	SLE	blood
EPYC	13	0.106357114855108	0.133697510116976	0.426319468447086	0.794355543298105	3.34857707039449e-05	0.145623936274399	41.9860505235508	gene	SLE	blood
RP1-290F12.3	2	0.106353602619744	0.454944732634419	0.815161539976644	0.949300923867991	0.408822268630254	0	0.682223066802004	gene	SLE	blood
TDRD5	14	0.10635317899539	0.0789126558653209	0.177744320749935	0.568477620716398	0.130042703382673	0.0245303092822173	18.7812826066899	gene	SLE	blood
SPATA3	15	0.106343037945438	0.0832916792519134	0.201688884345869	0.598563296805002	0.00364674929407216	0.0488907033701008	32.2865080040599	gene	SLE	blood
ADH1A	15	0.106288859094401	0.0777999329858239	0.171881881855289	0.558580742108749	0.0499883553079431	0.0314970030799307	23.6856365553856	gene	SLE	blood
CYP8B1	14	0.106278553519496	0.0881188405488734	0.227785847951869	0.622862511528493	0.0634567265189407	0.0386953224525716	21.5087433802407	gene	SLE	blood
RP11-563N4.1	2	0.106274005535099	0.775169524388597	0.890953522889072	0.97849661577136	0.112133928101164	0.734579265290577	2.52388625576446	gene	SLE	blood
CTD-3018O17.5	1	0.106219136857463	0.708088603963792	0.880758101305092	0.974777558944324	NA	NA	NA	gene	SLE	blood
CTD-2125J1.1	2	0.106184798260876	0.447616744490217	0.812484121141112	0.947665587199898	0.913276444323536	0	0.0118606825144274	gene	SLE	blood
RP11-643G5.7	1	0.106126997355876	0.708086902521947	0.880860480698101	0.974865552065134	NA	NA	NA	gene	SLE	blood
LMNTD1	6	0.10611658322198	0.1658640621385	0.5223153485333	0.854236250746716	0.167743339884338	0.0563108845301329	7.79769160798359	gene	SLE	blood
SLC10A7	16	0.106111938258664	0.049874509163662	0.0333720382961472	0.224888302027051	0.00985335602165305	0.0160416209368127	30.6262080970039	gene	SLE	blood
LINC00412	3	0.106075673138687	0.244549883660006	0.664463575822189	0.910675798104163	0.991642302563575	0	0.0167856376315782	gene	SLE	blood
CXXC4	15	0.106062917210051	0.0871690414836114	0.223699410171556	0.622626651205512	0.000109810266021082	0.0624528082117075	42.3240371729977	gene	SLE	blood
RRM2P3	3	0.106022825952998	0.471174889597385	0.821965280183012	0.952249477919487	0.0885645016799423	0.388765537653999	4.84804831979198	gene	SLE	blood
KCNC4	16	0.106013623192568	0.0755041915606558	0.160296219776383	0.537569012178885	1.89797367267097e-07	0.0563503567805247	60.7171305589524	gene	SLE	blood
CXCR2	11	0.10600423157826	0.125729889919514	0.399166463548057	0.790480147540127	0.0020973584003855	0.0904303359893973	27.5921958151804	gene	SLE	blood
RP11-127O4.2	2	0.10597582628895	0.453518148053428	0.815237343731231	0.949351702472267	0.461189839058241	0	0.543005434365424	gene	SLE	blood
TBC1D29	13	0.105969410779471	0.0978238410878284	0.278689602127438	0.690471143766194	0.0150947818692266	0.0551315649078348	24.9431077074532	gene	SLE	blood
RP11-964E11.2	2	0.105962821752736	0.448799346990933	0.813352833330897	0.948223573924942	0.767434164953832	0	0.0874578744745547	gene	SLE	blood
BTN1A1	15	0.105934468365376	0.0589921255355601	0.0725360150393657	0.359309942739017	0.411210841631692	0.0019255930371059	14.5272910299593	gene	SLE	blood
SH2D3C	16	0.105918221770886	0.0776716082930966	0.172672343143282	0.560255982429706	2.77392067793425e-06	0.0578866662529946	53.8583669291169	gene	SLE	blood
CERKL	11	0.105916045066661	0.0410234942482017	0.00982755051148611	0.0949430365489442	0.329287590345481	0.00219043862110928	11.3718896366345	gene	SLE	blood
RN7SKP238	3	0.105910177581377	0.25303273754935	0.675535431530303	0.91628019811587	0.759894228108534	0	0.549152057857399	gene	SLE	blood
SMG7	16	0.105894675162645	0.102048264818066	0.299413438007143	0.704259685564159	3.33066907387547e-16	0.123640160510329	108.313459377723	gene	SLE	blood
MALL	14	0.105892528435363	0.102026918974218	0.299322139026188	0.704259685564159	0.00367739968886005	0.071927460277583	30.7416515483073	gene	SLE	blood
GRIK1	15	0.105889643003694	0.0461976220519662	0.0218997816241075	0.169870552219514	0.147935127539085	0.00790453917026802	19.4648813335704	gene	SLE	blood
MSTN	13	0.105876733281856	0.11830663269925	0.370821894628481	0.768067958279795	0.000307102427310024	0.103517847507799	36.1445768236695	gene	SLE	blood
KRT6B	15	0.105862661366163	0.0430966961469497	0.0140337425403555	0.123904568084495	0.286896322671239	0.00391978575751336	16.4461119568526	gene	SLE	blood
MIR4645	2	0.105848354996066	0.64195423074502	0.869034828080628	0.970373833465574	0.0526924455302206	0.621273874180924	3.75364632725213	gene	SLE	blood
RP11-591L14.2	2	0.105847341140793	0.448779177492604	0.813544274597253	0.948306734389914	0.769638597674794	0	0.0857597514169423	gene	SLE	blood
AC010196.1	2	0.105846144384412	0.560822431925039	0.85030146510296	0.963373747706197	0.227866566350394	0.200778746204157	1.45412904393871	gene	SLE	blood
KB-1562D12.3	2	0.105841332069334	0.448751025030751	0.813543183688511	0.948306734389914	0.772965805669751	0	0.0832309117267999	gene	SLE	blood
OR52E6	11	0.105835858379645	0.0673754888181105	0.116220695796049	0.455331475769225	0.422189685836939	0.00107516665299583	10.2108960164972	gene	SLE	blood
CROCC2	2	0.105831495465031	0.270465863563851	0.695580409244138	0.925076528592571	0.56448193550732	0	0.332003148616849	gene	SLE	blood
WNK3	15	0.105819501658226	0.0787981086927314	0.179298103430724	0.571335188527636	1.07292560826977e-05	0.0553999907714364	48.5320974893864	gene	SLE	blood
FBN2	16	0.105816864406597	0.0591134982685778	0.0734438429308756	0.361766626455813	0.0754336969868891	0.0170130503404419	23.429658943106	gene	SLE	blood
RP11-683L23.6	1	0.105775852454166	0.708080431802612	0.881250674963607	0.975127373320255	NA	NA	NA	gene	SLE	blood
POLR3GL	16	0.105745224863613	0.107273334092648	0.324253355520824	0.719432861274478	1.62709919778736e-05	0.113575040890837	49.1977405828805	gene	SLE	blood
MTCO3P45	1	0.105736481288486	0.708079707624199	0.881294426898375	0.975128315427557	NA	NA	NA	gene	SLE	blood
NAPA-AS1	7	0.105736298469845	0.280697510002618	0.706403059409312	0.930214008944372	3.78620751417813e-08	0.423430023293913	45.4631076663881	gene	SLE	blood
ISCA1P1	3	0.105730413767046	0.169048876628022	0.531680436144833	0.860426129497262	0.335415678938364	0.02016362854891	2.18476936740369	gene	SLE	blood
A2MP1	7	0.105718460106727	0.145008579672473	0.465971267407969	0.814167169108978	0.160354743614177	0.0471589860750063	9.24321551693941	gene	SLE	blood
TNP2	15	0.105713772516241	0.0821946318607224	0.198394339267708	0.593426800827696	0.0137126591523715	0.0452759204829166	28.1205616438287	gene	SLE	blood
HAVCR1	15	0.105711183194767	0.0607832420260098	0.0820083590477521	0.38676733901054	0.785980493385005	0	9.66872259927899	gene	SLE	blood
ZNF488	13	0.105709463306953	0.066008742809309	0.109278083504225	0.439792522635635	0.715573683416358	0	8.8513297173	gene	SLE	blood
IZUMO3	3	0.105704032672951	0.437050948927545	0.808890613142704	0.946147366628381	0.133715801573981	0.294937700947161	4.02407723013313	gene	SLE	blood
CTD-2533K21.2	2	0.105701857977898	0.448824803189817	0.813814425002291	0.948499105554484	0.764129356637472	0	0.090037603004826	gene	SLE	blood
IGHV5-51	4	0.1056972674261	0.387062615977803	0.784795278624648	0.944078804460567	0.00676118408092807	0.399277719872773	12.1895744663882	gene	SLE	blood
RNU6ATAC21P	3	0.105666350610006	0.25376756046527	0.677124425303631	0.916627900271927	0.649544011537494	0	0.862969365969594	gene	SLE	blood
RPL7P3	2	0.105659970158665	1.39163434573163	0.93947869141314	0.996199557191434	0.00912798427564931	3.30849435425652	6.7976127267779	gene	SLE	blood
GRIFIN	3	0.10564664745406	0.248176307064269	0.670332354027392	0.914127538455549	0.381288278260838	0	1.92839910820964	gene	SLE	blood
TIPARP	16	0.105628064034408	0.0920413377131254	0.251127336121619	0.654506124672987	0.000583276150712853	0.0727734870679509	39.2732642640738	gene	SLE	blood
CARD10	15	0.105611436287224	0.1058448938871	0.318379094190589	0.714472258207593	1.40712196117221e-07	0.108851065180585	59.5493436168508	gene	SLE	blood
WEE2	8	0.105586904939877	0.0790741289964413	0.181781403794439	0.573670590490115	0.719389463974063	0	4.51102342274007	gene	SLE	blood
C16orf46	10	0.105585188081597	0.068810087826788	0.124920596957754	0.474873234525101	0.387511178707042	0.00289079636797192	9.55713675384086	gene	SLE	blood
TP53TG1	14	0.105557172205472	0.125017876985603	0.398481325974121	0.790480147540127	2.26233975997303e-09	0.156371565431697	67.5480182277939	gene	SLE	blood
AL513523.2	1	0.105557022553978	0.708076410133465	0.881493860017033	0.975271100024422	NA	NA	NA	gene	SLE	blood
CHRNA5	15	0.105555766348953	0.0880439439320385	0.230567353097464	0.625841242960685	0.000431917802546811	0.0604711135441041	38.5236248767577	gene	SLE	blood
MYL2	15	0.105541021949328	0.0893583426796151	0.237563518206846	0.636057161650589	0.000683105765811765	0.0620229876829029	37.220486186028	gene	SLE	blood
RPS3P6	2	0.105524857966737	0.972753062548432	0.913614450636225	0.987128133819486	0.0492697543823122	1.40812874623073	3.8661385513416	gene	SLE	blood
PPP4R4	14	0.105508970809507	0.0703444912204301	0.133643002351402	0.493642863012959	0.00184557728626844	0.0346260808237382	32.7687246447222	gene	SLE	blood
RP4-728D4.2	3	0.105482088924552	0.65024431723844	0.871133269729143	0.971271054201704	0.00671905332149703	0.986475194222272	10.0056160182962	gene	SLE	blood
NFU1P2	2	0.105448197936145	0.453062811008561	0.815959262561788	0.949732899729864	0.479862635757075	0	0.499175474419866	gene	SLE	blood
RNU1-57P	3	0.105437869535947	0.279955783491087	0.706453573789083	0.930220081328354	0.336099077192405	0.0255346218949784	2.18069857977774	gene	SLE	blood
TMEM132C	14	0.105432598208194	0.0565921249670154	0.0624586132763214	0.328538799729255	0.303714589566379	0.00586032396572218	15.0585065886713	gene	SLE	blood
RP11-401L13.4	1	0.105403876548816	0.182806659190435	0.564218729534273	0.875959770976474	NA	NA	NA	gene	SLE	blood
OGN	15	0.105383373962506	0.0563945991593995	0.0616675594582791	0.326085616970797	0.0360649792567275	0.016922431036662	24.8512135481621	gene	SLE	blood
MSLNL	8	0.105381525803754	0.112271473195124	0.347920044937708	0.744893580532571	0.0505877357996104	0.0432369233161205	14.0335560093009	gene	SLE	blood
SNORD11B	7	0.105369955818985	0.183657290003439	0.566149570235684	0.875959770976474	0.00467873368543414	0.138668051039357	18.7119847133259	gene	SLE	blood
TMEM155	14	0.105335180958376	0.0925173182699989	0.254892750323696	0.659622382012015	0.0170480951529315	0.0530818594969817	25.9910194165361	gene	SLE	blood
TBC1D3C	9	0.105327958198225	0.0888906545795621	0.236050663568456	0.633895981916561	0.0092146767964425	0.0355081980814155	20.3129655875824	gene	SLE	blood
RFPL1	14	0.105319140058953	0.0835813426419948	0.207640669070354	0.60701692032263	0.0419578109762466	0.0358070506725824	22.9766120348681	gene	SLE	blood
RP11-368P15.2	2	0.105311744245508	0.449678472410038	0.814834814632139	0.949145438388378	0.579368542056605	0	0.307256604159443	gene	SLE	blood
RNU6-717P	2	0.105306031829706	0.819395946951918	0.897740113318566	0.981134833512775	0.0898666315216077	0.881404591172071	2.87676080205718	gene	SLE	blood
OR8J3	10	0.105302073951438	0.0674188767375083	0.118309694957697	0.460175827490179	0.172679382433934	0.0123139799356798	12.7828787964336	gene	SLE	blood
PAQR9-AS1	2	0.105288019063033	0.617946472088069	0.864708374005686	0.968793616889323	0.119894595617495	0.496070443982052	2.41869732061982	gene	SLE	blood
LIN37	15	0.105282710798018	0.104019627387954	0.311469808894879	0.713960648174183	5.32438561862136e-06	0.102113584804487	50.3549975945713	gene	SLE	blood
KIF27	16	0.105256958713432	0.0786139424403135	0.180600118588056	0.573311249414574	6.27850102685734e-07	0.0558650942721904	57.6844888674147	gene	SLE	blood
NEK4P1	2	0.10523850251084	0.653004036742582	0.87196693600703	0.971637846310064	0.171916532811154	0.404081387458085	1.86615125441923	gene	SLE	blood
LAMB1	15	0.105199527274598	0.0971867054105484	0.27905363574165	0.690741140275279	9.72112327302099e-08	0.092720415435227	60.4652091917677	gene	SLE	blood
PRAME	15	0.105184708183339	0.0650958332893233	0.106128057229285	0.431737440797211	0.0444513263756777	0.022188569357884	24.1090830529757	gene	SLE	blood
GMPR	16	0.105168020836643	0.148453167317534	0.478681013247815	0.82361560446123	6.45705711121991e-13	0.270250828332224	90.9986111490884	gene	SLE	blood
RNF208	14	0.10516006374039	0.0632781553515625	0.0965388566279043	0.41074571981439	0.144095903709505	0.0147490192149621	18.3664150987306	gene	SLE	blood
KRTAP12-3	10	0.105156401335785	0.0665234411506083	0.113937027440916	0.450350717412428	0.522892136684	0	8.11207834491635	gene	SLE	blood
OSBPL5	16	0.10514034473079	0.113142793687939	0.352748533437306	0.748983321627543	0	0.152841489109073	116.564750345961	gene	SLE	blood
AC005618.6	2	0.105134806636448	0.44761695040242	0.814304409363208	0.9488518797721	0.905497354144298	0	0.0140943894773095	gene	SLE	blood
RP11-33B1.1	2	0.105101215584381	0.361618672380334	0.771325893133528	0.944078804460567	0.183671689727427	0.144789418365664	1.76766200064414	gene	SLE	blood
CTD-2258A20.3	2	0.105096836350662	0.454966833663026	0.817315659604232	0.950416611133566	0.331992440906229	0	0.941110391472478	gene	SLE	blood
COX5A	16	0.105081539076787	0.115822921915748	0.364269161949203	0.760933064662418	1.08147667488012e-08	0.14950020646893	67.8371038354563	gene	SLE	blood
RN7SL366P	3	0.105081018462581	0.252861002647717	0.677725922886367	0.916744977327993	0.632400040867825	0	0.916466218046885	gene	SLE	blood
SNRPEP4	3	0.105064181145264	0.252237788004505	0.67702345141881	0.916627900271927	0.880998337308704	0	0.253399080650065	gene	SLE	blood
SLC43A3	16	0.105058666692851	0.0702954724236992	0.135037242294069	0.496334678386032	2.80824484357733e-05	0.0427698219777237	47.7326325395821	gene	SLE	blood
ZEB1-AS1	8	0.105050209668949	0.149304863537439	0.481684799858722	0.82562588584768	0.0388461845479322	0.0813468981828823	14.7857346041993	gene	SLE	blood
RN7SL683P	3	0.105011057538234	0.151370259698354	0.487847540379786	0.830159516754568	0.863239844354963	0	0.294125414424419	gene	SLE	blood
RP5-1071N3.1	2	0.105009859419972	0.174417203811096	0.547133292096025	0.869835895511232	0.529236196890752	0	0.395857906932137	gene	SLE	blood
UROD	16	0.104986687666326	0.0903502902598448	0.245237036744441	0.646288165349921	1.07758700751415e-06	0.07820978226098	56.3016081902403	gene	SLE	blood
TOR3A	16	0.104967981951739	0.068347550357685	0.124588106984297	0.474057747075252	0.00943726056418936	0.0312819676313657	30.7670137189082	gene	SLE	blood
DRD5	15	0.104953070666706	0.0738795200071268	0.15543376930735	0.528172109466329	0.0801119479277483	0.0269861222643005	21.9277119015626	gene	SLE	blood
RP5-1053E7.2	2	0.104943104986541	0.510157851125751	0.837019692437128	0.957921577131063	0.27232437479347	0.0926707821304803	1.20500125605621	gene	SLE	blood
LEFTY2	15	0.10492473436588	0.0650834160134085	0.106927613724144	0.433607400209176	0.21462260423424	0.0123965691876295	17.8302334562709	gene	SLE	blood
LINC00994	4	0.104898085737066	0.341141814328834	0.758469565074868	0.944078804460567	0.057761556613162	0.261022515439505	7.49210884181979	gene	SLE	blood
LRRC71	8	0.104897508932056	0.129079286734338	0.416413306161469	0.794355543298105	0.255181306610936	0.0283103892940324	8.964963784173	gene	SLE	blood
RP11-567C20.3	2	0.10489705273151	0.453065343940354	0.816905081586009	0.95022514628123	0.479351935573603	0	0.500337339647736	gene	SLE	blood
LRP4	15	0.104896054108275	0.0764286857412464	0.169917270361344	0.555310423130003	0.110477287990788	0.0259012907148831	20.6669357179207	gene	SLE	blood
AL590762.10	2	0.10488680254026	0.454744867499576	0.817586893158325	0.950438315787692	0.338647790745142	0	0.915543651884148	gene	SLE	blood
CRYBB1	15	0.104871767612922	0.0700410917143259	0.134318033369306	0.495054810004053	0.212094491534133	0.0150781871677865	17.8844472749489	gene	SLE	blood
KRTAP10-1	11	0.104854153310819	0.0662364592016767	0.113415138446743	0.449160328466901	0.537885878430894	0	8.93917299978158	gene	SLE	blood
C16orf95	8	0.104852050785085	0.078257612796401	0.180299982386883	0.572902603167247	0.821421335808593	0	3.628611353541	gene	SLE	blood
RP11-576N17.3	2	0.104843461315871	0.447652923827391	0.814824258404262	0.949145438388378	0.879212884016249	0	0.0230939997145342	gene	SLE	blood
RP11-548L20.1	2	0.104836404379768	0.449754569032378	0.815686147244459	0.949594222176381	0.573397722127181	0	0.317030454245401	gene	SLE	blood
U91328.21	2	0.104820052085931	0.448745318238962	0.81530738684441	0.949398261038559	0.772233943971733	0	0.0837836427752473	gene	SLE	blood
RP11-15L13.4	2	0.104774280119366	0.561889519411891	0.852077959139292	0.964028014011854	0.2270795855034	0.203023877811328	1.45906099411037	gene	SLE	blood
HPVC1	7	0.104752971949502	0.0711872359411099	0.141152325005491	0.507982696388915	0.522009829960385	0	5.17152370620437	gene	SLE	blood
C14orf80	11	0.104746820624609	0.206770613671832	0.612446275293763	0.882189018138082	1.68760894148079e-10	0.360053949092275	66.9854130675558	gene	SLE	blood
POM121L1P	11	0.104732609990325	0.111280028057448	0.34662149595796	0.743594523288817	0.0196464383354682	0.0621015805789339	21.2145114130596	gene	SLE	blood
RP3-436N22.3	2	0.104717106352608	0.454953862883165	0.817959030857016	0.95061079810156	0.332421461243855	0	0.93944170874912	gene	SLE	blood
OR6C6	11	0.104712236339689	0.0662473850410078	0.11396393267006	0.45042887674357	0.563519036355628	0	8.67168766130503	gene	SLE	blood
REXO1	16	0.104665994030349	0.117614662139839	0.373516359635436	0.770968720749422	1.0946799022804e-12	0.159743052441602	89.7703503660792	gene	SLE	blood
PDE4B	16	0.104619295552543	0.0624359453925188	0.0938114661174439	0.41074571981439	0.000280077465000916	0.0318892970800869	41.3771019431747	gene	SLE	blood
MUC12	15	0.104618958254764	0.0419004076085282	0.0125302575254747	0.114090911933337	0.391415133638607	0.00144772904205278	14.8078438844449	gene	SLE	blood
NFE2L3	16	0.104616683820002	0.0895811767673172	0.242870398679597	0.643440168321084	2.42734780897536e-06	0.0790658392762578	54.2050763695097	gene	SLE	blood
RP5-973N23.4	2	0.104600792837367	0.471813256855299	0.824547770365613	0.953269224651375	0.30217334107007	0.0281170656410031	1.06457811340622	gene	SLE	blood
AC092638.1	2	0.104588531306794	0.449781584670506	0.816124974220395	0.949798764428659	0.571306037313792	0	0.320502133455977	gene	SLE	blood
KRT17	15	0.104585128813267	0.105131117868943	0.319830340772522	0.715221944210119	3.10573704498385e-06	0.103354737128245	51.7449423443691	gene	SLE	blood
DCLRE1C	16	0.104579294947551	0.100392094342814	0.29754686110204	0.704259685564159	0	0.121195756767978	115.03830151598	gene	SLE	blood
PHF20L1	16	0.104574915729892	0.0605254827497251	0.084027090198934	0.39112191698057	1.26502364139469e-09	0.0371973270608124	73.0622935322416	gene	SLE	blood
CCDC83	13	0.104566865214387	0.0767847399554673	0.173255229941641	0.561057430392402	0.23195333641014	0.0152058524108155	15.1759815396983	gene	SLE	blood
MIR1294	6	0.104546266783053	0.0985703573483863	0.288859980473624	0.703204067689637	0.695155227600266	0	3.03133174852072	gene	SLE	blood
RP11-321E2.5	2	0.104535684507807	0.447641982233215	0.815353601777041	0.949434573107005	0.884360006227446	0	0.0211540753250749	gene	SLE	blood
SPANXN5	10	0.104511760233592	0.0678861106567001	0.123678350778961	0.471960830730519	0.616633085803849	0	7.19684676970381	gene	SLE	blood
VAX2	15	0.104470349277679	0.0610868524015586	0.0872300628905725	0.398330860494305	0.403113970765088	0.00248386312381454	14.6411819193795	gene	SLE	blood
C7orf60	11	0.104458408318496	0.1251219529469	0.403800613011303	0.790480147540127	0.00284069203997606	0.0906029479103575	26.7611702148232	gene	SLE	blood
RP3-495K2.3	2	0.104438348646092	0.449671501095517	0.816340144411508	0.949865384670697	0.579821125649685	0	0.306523913644611	gene	SLE	blood
INS-IGF2	11	0.104403800910161	0.0910366309679714	0.251450700739454	0.654926571214763	6.98672497312369e-06	0.058759891447278	42.1725278130746	gene	SLE	blood
RP11-64D22.1	2	0.104384210435593	0.454817911458136	0.818474340605769	0.950728214199496	0.411883239074782	0	0.673358174074132	gene	SLE	blood
NUPR1	15	0.104348144804564	0.0866130254525505	0.228294912518904	0.623381060314168	0.0272861611981753	0.0459799604071817	25.8197540283466	gene	SLE	blood
JPH1	14	0.104347550896864	0.0951894415013609	0.272987191295783	0.683532190322531	0.00180321913649195	0.0656152459403452	32.8360707018613	gene	SLE	blood
AC011247.3	2	0.10433194093251	0.448705955439887	0.816136176323095	0.949798764428659	0.776290040060727	0	0.0807452204374234	gene	SLE	blood
SFRP4	15	0.104310688223724	0.0484186404981063	0.0312127505992971	0.215275274743765	0.253381097425871	0.00590426808000127	17.0526857687194	gene	SLE	blood
CTD-2019O4.1	2	0.104309741743484	0.447627147153009	0.815739519540336	0.949621351187406	0.892972986801596	0	0.01810189517519	gene	SLE	blood
PLA2G5	15	0.104298581152259	0.0634758992357486	0.100357906866272	0.417802957513469	0.0980819433824576	0.0182044386340441	21.1406575783538	gene	SLE	blood
CTD-2218K11.3	2	0.10429098657065	0.904777769983659	0.908233522761085	0.98516664663895	0.0695682801967215	1.14908293086263	3.29317727690667	gene	SLE	blood
GALNTL5	15	0.10428749443031	0.0590284345112954	0.0772729221131551	0.372936842792299	0.593073775515812	0	12.1647518965529	gene	SLE	blood
PCDH8P1	2	0.104271220606618	0.51094448757329	0.838294547276123	0.95839122664353	0.271658660274373	0.0941875324041465	1.20835245155543	gene	SLE	blood
SOX1	14	0.104268110599941	0.115941009662363	0.368482045426434	0.765543807736714	1.24192705075465e-06	0.122353866006569	52.20503817294	gene	SLE	blood
TNXA	13	0.104265980426283	0.17932558230229	0.560948026391179	0.875959770976474	0	0.347282133229664	145.950321479302	gene	SLE	blood
CCDC42	15	0.104255402533146	0.0970912587418747	0.282917829561513	0.695111983374585	0.0041051490687537	0.0700216414887525	31.9252914661361	gene	SLE	blood
LINC01312	5	0.104252344533256	0.265791913179251	0.694886104797855	0.924665368305284	0.000709145971313885	0.247720522240482	19.2271676894756	gene	SLE	blood
RP11-540B6.6	2	0.104245904244992	0.454744972076336	0.818682099574558	0.950768872829077	0.338723061514479	0	0.91525835384897	gene	SLE	blood
SOWAHB	4	0.104243381894673	0.191844209467421	0.586871510937067	0.875959770976474	0.553218802743202	0	2.09354971026209	gene	SLE	blood
LRRC45	16	0.104243305755912	0.0977294203231322	0.286128898312062	0.699274892787183	1.61517317298632e-08	0.0971818502530919	66.8509550099726	gene	SLE	blood
TMEM88B	6	0.104232724000298	0.10416876516256	0.317013462675556	0.713960648174183	0.594195404524523	0	3.69441438175715	gene	SLE	blood
TYK2	16	0.104227483164361	0.136216133069556	0.444174759429372	0.797418706034468	5.69087887924979e-10	0.213106838199637	74.987779244715	gene	SLE	blood
RNU6-1008P	3	0.10421670018708	0.253864476948807	0.681423798287756	0.918383591340823	0.407775828720577	0	1.79407538997094	gene	SLE	blood
FAM166A	13	0.104197240720019	0.0825547891538297	0.206891706698616	0.606286576515017	0.044511927921939	0.0351428098535428	21.4235377203162	gene	SLE	blood
SSPN	16	0.104196649897761	0.0863112668881557	0.227347598374727	0.622741406630148	8.47696652317431e-07	0.0734726380528663	56.9170126358751	gene	SLE	blood
ZNF646P1	1	0.104166447947883	0.708051048165064	0.883039558231964	0.975896761615411	NA	NA	NA	gene	SLE	blood
RP11-197M22.2	3	0.104160923568416	0.329421047043103	0.751855342213372	0.944078804460567	0.215414196266173	0.13561394960394	3.07038521980679	gene	SLE	blood
RNU6-1047P	3	0.104160726929691	0.253811975841843	0.681523261230679	0.918406615708522	0.463011845297113	0	1.54000528285621	gene	SLE	blood
AC011298.2	2	0.104144832357399	0.453111343029071	0.818213149164828	0.95071370751836	0.476829760813471	0	0.506105205946591	gene	SLE	blood
C21orf91	11	0.104138438568839	0.112943382465601	0.356507147270817	0.752735351478076	0.00297077151675229	0.0744117907500118	26.637790148325	gene	SLE	blood
DAZ4	12	0.104138138577262	0.0586005130490425	0.0755541270466174	0.367973251255069	0.00407576559322242	0.0217560148513714	27.3440595615245	gene	SLE	blood
CDKL4	11	0.104088597491811	0.059263506851478	0.0790253901848278	0.377993687210884	0.460721092978113	0	9.77197904730767	gene	SLE	blood
PKD1L3	10	0.104063863746926	0.0930163420779289	0.26323840757892	0.671262350004719	0.128161380568317	0.0265530643969956	13.8391969289472	gene	SLE	blood
APOOP2	2	0.10406289590304	0.820689873540763	0.899099255166165	0.981551030097962	0.0894471397904311	0.885412648405566	2.88429518286607	gene	SLE	blood
RP11-177B4.2	2	0.104055415270027	0.4476385242645	0.816185325063591	0.949806939575937	0.884606600623801	0	0.0210633168308831	gene	SLE	blood
LARGE-AS1	6	0.10403980758522	0.108154678472923	0.336072794832445	0.732104360751914	0.205870471809925	0.0193981080062259	7.20449660792203	gene	SLE	blood
CLTB	16	0.104037559661287	0.0862171931843057	0.227550949225121	0.622846273440212	5.23475519376149e-07	0.0755009124974109	58.1479598107011	gene	SLE	blood
LAMC3	15	0.104012126390796	0.0825720097921516	0.207794363782305	0.607120694152923	0.00595625584807891	0.0491472397012427	30.7767943333424	gene	SLE	blood
PGM5P2	8	0.10399731227767	0.0714334701327406	0.145430626771078	0.516754876166831	0.233024881200792	0.00938556007032062	9.2822053386031	gene	SLE	blood
RP11-310E22.4	2	0.103997016015856	0.510862842090479	0.838688517970445	0.958585323484132	0.271718632578644	0.0940443381084374	1.20805013084977	gene	SLE	blood
SNORD115-28	5	0.103995611602516	0.1580539565808	0.510553953645977	0.846095510050818	0.372095638643849	0.00821867349173036	4.25893419732244	gene	SLE	blood
LPO	15	0.103957410907688	0.0552982226650076	0.0601160826010053	0.320702037612103	0.749074543590843	0	10.1777675548911	gene	SLE	blood
TPTE2	11	0.103915126035833	0.0509425232086879	0.0413652287954025	0.256857249941409	0.197344511757445	0.0066527163295802	13.4940568775078	gene	SLE	blood
RP11-1084J3.1	2	0.103902770553745	0.454771874545842	0.819279097646481	0.950989448957174	0.413153824585346	0	0.669706868748511	gene	SLE	blood
MED30	15	0.103842598252996	0.246335872999531	0.673354364872451	0.915285724642552	0	0.828337265081759	313.550278195544	gene	SLE	blood
GPC5	15	0.103833358815378	0.0922939297536412	0.260576693662866	0.667700028471709	0.000224811203114572	0.066171040116906	40.3516933055355	gene	SLE	blood
RP11-3D4.2	2	0.103807765346806	1.39365462509684	0.940623676638635	0.996608626911823	0.00906784093502189	3.31911465485582	6.80941614154337	gene	SLE	blood
RP11-618I10.4	2	0.103796136062189	0.686421068317888	0.879807296866423	0.974486323623379	0.147521949895795	0.498522140688527	2.09768913020656	gene	SLE	blood
MIR5692C2	2	0.103793255935892	0.683292481151641	0.879264506174248	0.974384336078812	0.154952707912337	0.480664032975496	2.02280467248869	gene	SLE	blood
SSXP5	2	0.103731689864021	0.448740885005488	0.81718921084343	0.950413655764504	0.771267658871304	0	0.0845164576375469	gene	SLE	blood
OR3B1P	2	0.103729110812144	0.447609616348422	0.816739860233171	0.950102948448492	0.903665496249385	0	0.0146488039814452	gene	SLE	blood
ROCK1	16	0.103721522646959	0.0883091722860737	0.240183933717432	0.639585944922391	4.97035423929759e-09	0.0821316936885085	69.7396236383805	gene	SLE	blood
AC005387.3	2	0.103720349302856	0.452978217101609	0.81888892695252	0.950862272015634	0.482276837939186	0	0.493710386838851	gene	SLE	blood
RP11-495K9.5	5	0.103703959096213	0.24250892886516	0.668920923622793	0.91337827616383	0.114791143603385	0.120692891614846	7.43098959147012	gene	SLE	blood
OR4F6	10	0.103701709872508	0.0826133943491855	0.209382543716587	0.609541854116735	0.303048392683698	0.0101616522913187	10.6146688905625	gene	SLE	blood
DNM1P46	8	0.103699843347431	0.12840803708031	0.419332041734552	0.794355543298105	0.0808180976696773	0.04948719674459	12.6607613110154	gene	SLE	blood
CTD-2299I21.1	2	0.103685947594018	0.448729034721663	0.817263659251683	0.950416611133566	0.772618371112761	0	0.0834930609996583	gene	SLE	blood
MATN3	15	0.103675196822392	0.10423782434367	0.319929649172345	0.715243012321264	0.000127838333800701	0.0929267363054359	41.9082997166998	gene	SLE	blood
CTNNA3	15	0.103662561718065	0.105009334850817	0.323556987972547	0.71882206152826	1.80488957113312e-12	0.118262544074967	86.4040214820919	gene	SLE	blood
CPN1	15	0.103650245961473	0.0795057103620315	0.19234167533701	0.584530275178578	0.0756574917546469	0.031629200183397	22.1463185777557	gene	SLE	blood
CECR2	15	0.103582879470175	0.0567067637337455	0.0677538180021292	0.345487437814279	0.241506711085552	0.00873453972588857	17.281111540787	gene	SLE	blood
RP11-764I5.1	2	0.103581377195195	0.821192557976916	0.899624817987475	0.981684936393113	0.0892846947719191	0.886971428962659	2.88722311448901	gene	SLE	blood
RP11-414B7.1	2	0.103570629970901	0.449763292091216	0.81787568805548	0.95061079810156	0.572609537246334	0	0.318335719572347	gene	SLE	blood
LINC01013	7	0.103569204521121	0.149431784315255	0.488255050223544	0.830474047051829	0.0454539246033567	0.0716057632818536	12.851605801891	gene	SLE	blood
FAR2P2	5	0.103568458836962	0.210659953659236	0.622975206117114	0.887517189188855	0.0982567116984193	0.100163563762423	7.82363061622331	gene	SLE	blood
AC018766.6	5	0.103557289319398	0.413520822499025	0.802256197467159	0.944078804460567	0.000241495649615953	0.628909063157346	21.5929169089901	gene	SLE	blood
MIR7114	3	0.103550476715205	0.156782979176251	0.508952172256484	0.844905758019934	0.832204089441121	0	0.367355136865936	gene	SLE	blood
ARHGEF7-AS2	5	0.103548260171043	0.248439190350522	0.676828219129933	0.916627900271927	0.0883210396247809	0.139654284461869	8.0904354746292	gene	SLE	blood
SLC22A9	15	0.103543969519471	0.0762225211578832	0.174323077801119	0.562584717925044	0.00960562890853089	0.0373074817906869	29.2699263210697	gene	SLE	blood
CTC-505O3.2	2	0.103538923655219	0.448723815609131	0.817516120379612	0.950416611133566	0.773041445700411	0	0.0831738983536537	gene	SLE	blood
S100A3	15	0.103530452936042	0.0590305577405211	0.0794570571820848	0.379323391123496	0.573042146238754	0	12.4146311400372	gene	SLE	blood
PDE6C	15	0.103519965830136	0.0861593055218239	0.229559285162371	0.624796532456191	0.00289928797221684	0.0525079007008128	32.9809440041554	gene	SLE	blood
RP11-798G7.5	3	0.103500279834072	0.169607626264664	0.54170704591795	0.866358114475047	0.539531834659784	0	1.23410697662878	gene	SLE	blood
DENND2A	15	0.103494421613185	0.0745107023905511	0.164836602647472	0.545765808723715	0.00875006698430136	0.0378935400840959	29.5671566977363	gene	SLE	blood
RP6-166C19.22	2	0.103486306391901	0.449602291759256	0.817957344800191	0.95061079810156	0.585223826151692	0	0.297865244320152	gene	SLE	blood
DUSP9	15	0.103484376256631	0.0931243896241241	0.266461224740392	0.675440722505181	0.00437914938165662	0.0622777311487583	31.727362692096	gene	SLE	blood
CTD-2012J19.2	2	0.103460603481427	0.647194956725838	0.872991337049996	0.972200492181022	0.175266046894418	0.389927639744236	1.83731436203363	gene	SLE	blood
AC087793.1	2	0.103440683061637	0.454916038172684	0.820125067234995	0.95137759545477	0.333698944797906	0	0.934489876432303	gene	SLE	blood
NAT14	15	0.103405331618884	0.106899823535536	0.333388790137059	0.729558837765525	0.000151676553956759	0.100475034993824	41.4389765179857	gene	SLE	blood
DYNLRB2	14	0.103403677269031	0.0775337891416576	0.18231546159586	0.573670590490115	0.144680366540939	0.0226204999669934	18.3498941795856	gene	SLE	blood
COL8A2	16	0.10339235557903	0.0748194021204071	0.167004772982836	0.549889093255219	0.000555535166911314	0.0473446445495536	39.4144033533369	gene	SLE	blood
TRBV5-2	5	0.103379332313674	0.478950772513825	0.829108239962761	0.955359600456821	1.35810473977926e-10	0.963601540217354	52.0323940150167	gene	SLE	blood
SNORD115-27	5	0.103364990301423	0.209241085349203	0.621306536789176	0.886558282999302	0.160619963130438	0.0812987540506118	6.56695985675767	gene	SLE	blood
CES4A	9	0.103360727501178	0.159355903308914	0.516586858860297	0.850515477171122	0.0133589716198674	0.119316479752719	19.295038616711	gene	SLE	blood
LRP3	16	0.103357629227787	0.111093009680068	0.352179425589388	0.748622362673045	9.61369095442421e-10	0.13577952784359	73.7250516935781	gene	SLE	blood
RP4-761J14.8	2	0.10333795706716	0.449596088012826	0.818211275094273	0.95071370751836	0.585706231036463	0	0.297099947644242	gene	SLE	blood
ETNK2	15	0.103323427440116	0.0510882338005312	0.0431298255055795	0.263973756628771	0.664447407339629	0	11.2732721492158	gene	SLE	blood
STMN1P2	2	0.103316554952365	0.447639603125476	0.817467865015597	0.950416611133566	0.881303243089059	0	0.0222956643251214	gene	SLE	blood
ISX	13	0.103316187749709	0.0620923228783395	0.0961299309423475	0.41074571981439	0.414684807123464	0.00166684163030791	12.3926219106366	gene	SLE	blood
GJB5	14	0.103310014218562	0.0634250165185383	0.1033441891931	0.425275271585337	0.544695854197585	0	11.7928884248416	gene	SLE	blood
NRAP	15	0.103300476832491	0.0624896451342923	0.0983142761946619	0.412832377827645	0.0360990827124484	0.022238428589518	24.8478912304481	gene	SLE	blood
AC069282.6	2	0.103293395011332	0.448714705601983	0.817937626347438	0.95061079810156	0.773797987128649	0	0.0826048219711348	gene	SLE	blood
EHHADH	16	0.103291103243092	0.087952894150983	0.240238375999932	0.639585944922391	0.00215005089975839	0.0602956976754536	35.408452102002	gene	SLE	blood
F13B	14	0.103279718259013	0.118148087298398	0.382033954581678	0.779582291643541	0.000317046317746983	0.113135078301215	37.7387003261445	gene	SLE	blood
RP1-130L23.1	2	0.103264040139888	0.821524709984739	0.899970958924001	0.981818319472297	0.0891775112362334	0.888001933419679	2.88915817048127	gene	SLE	blood
EMX2	15	0.103241988084404	0.0761426595990209	0.175130335848725	0.564099523647383	0.017606663617356	0.035451579872991	27.2977880964209	gene	SLE	blood
CCNK	16	0.103218998851395	0.0961176796643634	0.282875792003018	0.695105929500549	1.05650499844234e-05	0.0909884882379594	50.3472717189933	gene	SLE	blood
KLHL30	9	0.103213753705018	0.0748432327048581	0.167874421450389	0.551466484256603	0.596146101610115	0	6.45731472477778	gene	SLE	blood
GAPDHP41	2	0.103205559793865	0.449673571504697	0.818470858263302	0.950728214199496	0.579529942170352	0	0.306995181327692	gene	SLE	blood
RP11-77B22.2	2	0.103204969652839	0.45299306715529	0.819779159898052	0.951242699581929	0.481255079069907	0	0.49601787404805	gene	SLE	blood
TIAF1	14	0.1031954696572	0.103209431644051	0.31737597902251	0.713960648174183	2.10972663783338e-07	0.0971692009231941	56.6031067200345	gene	SLE	blood
RNU7-4P	3	0.103192328147574	0.19599068217529	0.59852939037241	0.875959770976474	0.674635246338557	0	0.787166219919913	gene	SLE	blood
NDP	15	0.10318354117532	0.134125600935772	0.441712067260769	0.795740787194242	8.18607526209547e-08	0.185402100787084	60.8897582809458	gene	SLE	blood
MIR4661	2	0.103183457823009	0.430726670673198	0.810673939375999	0.94683058492615	0.166834463779838	0.195981779170756	1.91115997411811	gene	SLE	blood
LRRIQ3	14	0.103142891526236	0.0676427635786683	0.127304543067268	0.480280167528184	0.062125006170706	0.0225034326186539	21.5855827507745	gene	SLE	blood
AC090505.1	2	0.103138377601045	1.19788743950473	0.931386745074704	0.99355155256884	0.0227332572720726	2.32570788419966	5.18877329341316	gene	SLE	blood
MYO5BP1	2	0.103136128275375	0.454836719282683	0.820614893037734	0.951631235223941	0.336098729353483	0	0.925255857732579	gene	SLE	blood
CICP9	2	0.103130911638529	0.447603326266735	0.817775570787706	0.950554994068162	0.905783505442097	0	0.014008764801032	gene	SLE	blood
TEK	16	0.103123219419411	0.0962778750534727	0.284124526831438	0.696370241288817	2.15986906137999e-08	0.0971737751126827	66.1344782984554	gene	SLE	blood
RNASE10	11	0.10308685850264	0.112365965194593	0.358922248108754	0.754976555913826	0.00981933837501014	0.0685411500391375	23.2621157429712	gene	SLE	blood
CHMP1B	16	0.103082313710861	0.146588597843459	0.481925968627625	0.825786120980674	0	0.269819748332417	112.573364636426	gene	SLE	blood
S100A1	15	0.103072439208558	0.111700834446177	0.356135196466262	0.752351831646494	5.41740309486505e-05	0.111691238571127	44.2388243356517	gene	SLE	blood
CXCL2	15	0.103047275272889	0.0737477357960792	0.162325152755967	0.541395270014002	0.00959928211269567	0.036313512457268	29.2720377974163	gene	SLE	blood
C6orf25	11	0.103044520681583	0.109807750142509	0.348034544746462	0.744983724360358	0.00941753804605672	0.06464295924979	23.3830850874156	gene	SLE	blood
LHFPL5	15	0.10303292796706	0.1058601796873	0.330407906542024	0.726023816347672	0.000572035342626953	0.0929262617621834	37.726988210456	gene	SLE	blood
RTN3	16	0.103031253945464	0.111196853194194	0.354151772398977	0.750672452096935	0	0.148764652574313	150.063957852657	gene	SLE	blood
OR9G2P	1	0.103025808785763	0.708030495056913	0.884307895943351	0.976330419785711	NA	NA	NA	gene	SLE	blood
SLITRK6	15	0.103018056002329	0.127326787622409	0.418466878881045	0.794355543298105	6.93134438733978e-12	0.17892038992994	83.2828927468861	gene	SLE	blood
SCGB2A2	15	0.103001781336171	0.101722277994423	0.311261582159561	0.713960648174183	0.000563206054125298	0.0837880027354378	37.7712614373401	gene	SLE	blood
AC021021.1	2	0.102967303828257	0.759466175200058	0.892154483233437	0.978964832653478	0.112812043126584	0.700244697986643	2.51437931825394	gene	SLE	blood
CMTM5	16	0.10296573912862	0.107305233066859	0.337277038648117	0.733334146707249	7.90820618434829e-07	0.11320928480114	57.0947993003909	gene	SLE	blood
DPP9	16	0.102936721916867	0.145728015235479	0.479963090224372	0.824414550714052	0	0.270418428458353	123.613528423914	gene	SLE	blood
RP11-18B16.2	2	0.10293102909153	0.672739463855269	0.878396058475994	0.973990662796918	0.160649926487543	0.453652064998598	1.96809768809287	gene	SLE	blood
KRTAP4-6	9	0.102919805764527	0.0858520981009245	0.230604315661405	0.625859056682323	0.546836778089277	0	6.90573299658824	gene	SLE	blood
RP11-71E19.2	2	0.10291707052653	0.447610931149515	0.818149828713373	0.95071370751836	0.898255469970905	0	0.0163495679692709	gene	SLE	blood
KCNK18	11	0.102808950659356	0.0588926095362865	0.0808627343831902	0.383678853053294	0.344983262033368	0.00404053452359574	11.1627035035504	gene	SLE	blood
ZNF33A	16	0.102776922501142	0.105691957871166	0.330841886912918	0.726606759328132	0	0.131076919300099	113.327500298495	gene	SLE	blood
SCARNA20	8	0.102768002910425	0.107677812844553	0.33987980436008	0.735994909803117	0.0414054215158758	0.0422275970585934	14.6052824870029	gene	SLE	blood
NLGN4Y-AS1	2	0.102759777091704	0.269912316899765	0.70341443655844	0.928762612790926	0.992329329849613	0	9.24272162244095e-05	gene	SLE	blood
RP11-163M18.1	2	0.102732307320155	0.449710540408586	0.819303450102257	0.950989448957174	0.576598010930889	0	0.311766822414349	gene	SLE	blood
TPD52L1	15	0.102693884847322	0.0586298484018268	0.0798489451407386	0.380555264613633	0.0381853631168169	0.018824216028203	24.649878424684	gene	SLE	blood
MIR526B	3	0.102677809298524	0.245567823696706	0.675856432936646	0.916403446970644	0.777101438207006	0	0.504368772065152	gene	SLE	blood
PCP4L1	14	0.102671231196643	0.0754108770472488	0.173358572467829	0.561185296883226	0.154185890400689	0.020732573950711	18.0885562365857	gene	SLE	blood
TWF1	15	0.102577058898537	0.0642199219722056	0.110203785945234	0.442264548679	0.00142631777396129	0.0312884074800696	35.0885304977847	gene	SLE	blood
RNU6-829P	2	0.102576544173165	0.448692937691975	0.819170576066657	0.950989448957174	0.775441323930689	0	0.0813759722459144	gene	SLE	blood
MIR1251	6	0.102561423510908	0.0986396581342153	0.298452111714243	0.704259685564159	0.529183079899491	0	4.14182247369961	gene	SLE	blood
RNA5SP264	3	0.102553658308791	0.477925453918235	0.83009411231005	0.955680664986488	0.107698048284871	0.377172140124488	4.45684763351727	gene	SLE	blood
KCNQ4	15	0.102538729436567	0.0786419486809378	0.192278553116644	0.584424376988554	1.64871592372995e-05	0.0525594803125491	47.4046235292912	gene	SLE	blood
FAM63B	16	0.102535483345903	0.0957237026054819	0.284097108280112	0.69635708216449	5.96251425455385e-07	0.0921349238515119	57.8162251693429	gene	SLE	blood
WDR93	14	0.102520721456258	0.0562735405476068	0.0684810618367382	0.347306340854035	0.813178928404309	0	8.44886484340998	gene	SLE	blood
KCNC2	15	0.102518135292996	0.0766189107274994	0.180887788472776	0.573670590490115	6.97487623757542e-05	0.0489378540343543	43.5572026965852	gene	SLE	blood
CTA-243E7.4	1	0.102502429405735	0.708021139858801	0.88489000577865	0.976475779890602	NA	NA	NA	gene	SLE	blood
MLNR	14	0.102451669379761	0.0645321152587788	0.112375123993238	0.446805360492564	0.426334911013889	0.00127192580283274	13.2811773918048	gene	SLE	blood
TINF2	16	0.102402543455388	0.107954860072417	0.342840289020013	0.739122847135337	4.3777226288455e-10	0.128253209788025	75.6179993356132	gene	SLE	blood
MBLAC1	14	0.102402302585748	0.12214347362272	0.40181889423809	0.790480147540127	5.26247507249833e-05	0.128669788148172	42.5800163896215	gene	SLE	blood
TUNAR	5	0.102388329144045	0.291916416872715	0.725779391293791	0.939535556806289	0.00680616066466044	0.273646271909967	14.1584455466873	gene	SLE	blood
AHRR	14	0.102364914969806	0.0728508957481315	0.15998288658925	0.53708599748776	0.204139454519309	0.0157250013973662	16.8951973961088	gene	SLE	blood
LRRC73	7	0.102338680886366	0.241293968307184	0.671475027061724	0.914569454196165	0.00552721735252493	0.239330646818752	18.2988341166598	gene	SLE	blood
EFNA5	15	0.102334518693552	0.0733930397265219	0.163216323981371	0.54299129209077	0.00466782191073223	0.0371186085129662	31.5312245938971	gene	SLE	blood
NDUFA2	14	0.102322637993151	0.121225605123656	0.398631482214277	0.790480147540127	4.62873075424142e-08	0.142499415235108	60.3073249628005	gene	SLE	blood
RP11-110I1.5	2	0.102297013382265	0.381237519035409	0.788446224688132	0.944078804460567	0.810891243824782	0	0.0572532080692723	gene	SLE	blood
PPP1R1C	15	0.102270163489387	0.113782785457734	0.368748918628938	0.765833293241694	2.77555756156289e-15	0.137716126138721	101.235633448493	gene	SLE	blood
AC013476.1	2	0.102268396408446	0.453366416492678	0.821531528709665	0.951951033965352	0.46479064904187	0	0.534333484053544	gene	SLE	blood
RP1-60O19.2	2	0.102259473771205	0.641867551488686	0.873420280189696	0.972257216280309	0.178401815042912	0.377038118131143	1.8108873960397	gene	SLE	blood
HMGN2P26	2	0.102238851609792	0.447642973293686	0.819340157780432	0.950989448957174	0.875957234293784	0	0.0243660075405101	gene	SLE	blood
RPS29P22	2	0.102216545956938	0.449679113147958	0.820182720660713	0.951378779533182	0.579000082677154	0	0.307853950020189	gene	SLE	blood
RP11-316A16.1	2	0.102203152766426	0.4752102322832	0.829713254821803	0.955547915297852	0.299096247196596	0.0340826300390566	1.0782193236763	gene	SLE	blood
HS3ST3A1	14	0.102200792175393	0.105291801041617	0.331725884073011	0.727553110028251	0.00183975509760437	0.0828692385736855	32.7778926003785	gene	SLE	blood
PLEKHM1P	2	0.102185783486584	0.365185101617023	0.779616261402998	0.944078804460567	0.167543168890506	0.166429002423518	1.90478977837508	gene	SLE	blood
OPN1MW	11	0.102163260628356	0.0662683393220876	0.123156190613283	0.47093024812227	0.0864233836852237	0.0164811990472657	16.4906010983176	gene	SLE	blood
CEP152	16	0.102138047338473	0.0884029312787165	0.247939160991451	0.650113380617835	4.50491648429363e-08	0.0819469269690474	64.3141413795669	gene	SLE	blood
RBPJP6	2	0.102134496499446	1.23732034843712	0.934213407338407	0.994562651400785	0.0195334175943314	2.50935116474534	5.45311946598554	gene	SLE	blood
UCK1	16	0.102128897066746	0.118744706223062	0.389749818450155	0.786736370929889	1.49165901852655e-10	0.160000212872189	78.194053663068	gene	SLE	blood
SEC61G	16	0.102118863894711	0.0921795159862029	0.267936971801024	0.677435871822435	4.51765379805291e-05	0.077814089269542	46.4442464599095	gene	SLE	blood
MIR508	5	0.102074557963374	0.124025275004212	0.410499939108779	0.793160221900515	0.890431076553964	0	1.1240924349323	gene	SLE	blood
GPR17	15	0.102054053750576	0.0976155288468525	0.295806050646393	0.704259685564159	5.81943250421713e-06	0.0857477231142461	50.1247419871361	gene	SLE	blood
CTD-3195I5.3	2	0.102049175201049	0.590311304584208	0.862750870088129	0.967954458781117	0.206520659694842	0.264981690368071	1.59565070638504	gene	SLE	blood
RP11-304L19.2	2	0.1020448059169	0.508198547569706	0.840857213163842	0.959514817081004	0.273867211346117	0.089093701791813	1.19727394013286	gene	SLE	blood
LA16c-360H6.1	1	0.102041516296183	0.708012940574318	0.885402710290496	0.976576231339212	NA	NA	NA	gene	SLE	blood
FURIN	16	0.101986649690055	0.199542814383586	0.609279922690657	0.880457008049331	0	0.537745416494536	165.973449185279	gene	SLE	blood
LDHAP4	3	0.101923151532907	0.371317200412251	0.783707480745148	0.944078804460567	0.151414368045647	0.209390374065293	3.77547008251085	gene	SLE	blood
MGLL	16	0.101887043184682	0.0817800081720197	0.212813093480777	0.615021647907074	1.03384088068204e-07	0.0660751346394495	62.2426046625638	gene	SLE	blood
HSD52	3	0.101873039057398	0.144000845952564	0.479288424819564	0.823976111468783	0.457614076083182	0	1.56345815743672	gene	SLE	blood
MIR618	7	0.101861508581925	0.161802116539959	0.528993146575705	0.858852408933818	0.0123590820734026	0.100039105306398	16.2734594461799	gene	SLE	blood
NEUROD2	15	0.101832816677207	0.0704562903560307	0.148364312423362	0.522156074307505	0.00821712530685892	0.0324367269293947	29.7665023013314	gene	SLE	blood
CCSAP	8	0.101825714403658	0.121305492156052	0.401236170141312	0.790480147540127	0.0302861497974466	0.0527095035890342	15.4827188683416	gene	SLE	blood
AC004840.8	2	0.101788458126902	0.449694358559417	0.820928970707146	0.951735262702186	0.577771181150758	0	0.309851734609897	gene	SLE	blood
RP11-386B13.4	2	0.101776207515506	0.448635066797283	0.820534588932195	0.951598349583967	0.781443944491537	0	0.0769717441635438	gene	SLE	blood
PBLD	15	0.10175804584265	0.0447674643011088	0.0230240269451336	0.175805925282335	0.226898284882401	0.00557114206506437	17.5735610341169	gene	SLE	blood
PAMR1	13	0.101736319457911	0.0676246139808906	0.132471364009787	0.491370738460136	0.244385737295364	0.0108974584316879	14.9463103479714	gene	SLE	blood
CHRM3	14	0.101733862447405	0.102859101261438	0.32263359758043	0.718008101048999	1.73556375493433e-07	0.0966892794587952	57.0826912364409	gene	SLE	blood
GUCY2D	15	0.101716632702594	0.0850317104469514	0.231610717935139	0.627179894451823	0.03655751034538	0.0421847597725903	24.8035064237553	gene	SLE	blood
CABP1	15	0.101712439031069	0.0938866771487159	0.278651647438161	0.690458358131756	1.18077994826216e-07	0.085652606894392	59.9840382423166	gene	SLE	blood
LINC01546	2	0.101709546932335	0.61850855208002	0.869382230509162	0.97054430852124	0.119453002446093	0.497500580846935	2.42447832310405	gene	SLE	blood
NAT2	14	0.101707737581483	0.0986985397726129	0.302780617765543	0.706719343702192	0.0139601598218037	0.0620261773057836	26.6333610937218	gene	SLE	blood
RP11-671J11.5	1	0.101684813314835	0.708006620406384	0.885799540051291	0.976688278918286	NA	NA	NA	gene	SLE	blood
OR4K14	11	0.101676937500905	0.0926216156447382	0.272306318541696	0.682635497620619	0.0841800261009837	0.0336825543211428	16.5803895521205	gene	SLE	blood
LOC646043	1	0.101625722313797	0.15879369474341	0.522181779820203	0.854205111332836	NA	NA	NA	gene	SLE	blood
SYN1	15	0.101610562912291	0.0502571290414756	0.0431955795017101	0.264273768700747	0.208678453394456	0.00761891088668578	17.9584793341251	gene	SLE	blood
RP11-38J22.3	2	0.101590114335588	0.452983571696209	0.822548096421108	0.952469823493006	0.480500766065568	0	0.497726543616812	gene	SLE	blood
TNFSF13	16	0.101563571319871	0.0737659642940673	0.168563225718935	0.552772910341367	5.83351517489117e-05	0.0491938034984854	45.7465384091942	gene	SLE	blood
OR52B4	10	0.101547990131085	0.0725069555394954	0.161355393855588	0.539642631690168	0.90009703925551	0	4.16677024427456	gene	SLE	blood
ZFAT-AS1	4	0.101546290363357	0.172068774036515	0.555090466477314	0.874875049413276	0.580442282217666	0	1.96146931459652	gene	SLE	blood
LINC01444	1	0.101523226999844	0.708003764637898	0.885979316707912	0.976688278918286	NA	NA	NA	gene	SLE	blood
CCK	15	0.101502552122807	0.0779783760870733	0.193027292452742	0.585454430265219	0.0639748216240148	0.0307766828713022	22.7782630939213	gene	SLE	blood
WFIKKN2	14	0.10147978778496	0.0643826023403899	0.114979969114156	0.452702145685094	0.190037500364729	0.0131214127935562	17.2064489192738	gene	SLE	blood
WWTR1	14	0.101459501482188	0.0910385200927611	0.265078540200664	0.673856509667214	0.000263998657025644	0.0636153106733564	38.2413530361508	gene	SLE	blood
SERPINA10	15	0.101436172828373	0.145242485980063	0.484932153116574	0.827965875204145	5.57620616348231e-11	0.22996629851279	78.4088811839345	gene	SLE	blood
RP11-783K16.5	2	0.101431131143765	0.447605843407347	0.820728456032051	0.951670604300947	0.895049351850815	0	0.0174022917662902	gene	SLE	blood
RP11-77M5.1	2	0.101415758402482	0.449820362273862	0.821622720151424	0.952013425904835	0.568118129949979	0	0.325841424192463	gene	SLE	blood
NECAB1	13	0.101408844846251	0.0585086114078972	0.0830549052572996	0.389356888590797	0.43798940093633	0.000377613493577838	12.0961442949768	gene	SLE	blood
NXF5	15	0.101387394794451	0.0717809281825031	0.157815769918797	0.532797983611147	0.0373351709843645	0.0268038362851956	24.7293568565305	gene	SLE	blood
ATP11A	16	0.101377220220399	0.0625823327378958	0.105253418558179	0.429687285185512	0.00226634526279312	0.0301415951438445	35.2484813597574	gene	SLE	blood
PDHA2	15	0.101365568834603	0.0942488668451276	0.282146599688629	0.694189220790468	0.00019001117273576	0.0724281726344003	40.8176278228187	gene	SLE	blood
CXCR4	16	0.101364625922644	0.133963671370973	0.449255041653815	0.801483788626006	0	0.235722025011083	218.522767657569	gene	SLE	blood
CARD18	12	0.101327612070086	0.141455171617593	0.473791844415986	0.820375441101994	0.000234002397689004	0.146632414097604	35.150772564953	gene	SLE	blood
SPINT3	13	0.101327052045373	0.142339696045305	0.476546618220739	0.821811433725369	6.10981455251292e-06	0.172187728156256	46.3203255420848	gene	SLE	blood
HNRNPA1P17	2	0.10130651908985	0.507481858485624	0.841773175820472	0.959865537325296	0.274441921737458	0.0877754052862407	1.19440943651774	gene	SLE	blood
RNA5SP398	3	0.101305075052168	0.489788872344236	0.836139369060343	0.957580943018732	0.0747430447942237	0.44027446535313	5.18739823454306	gene	SLE	blood
GAPDHP63	2	0.101299745919535	0.447630117776268	0.820966273655202	0.951735262702186	0.879726330749564	0	0.0228965770055775	gene	SLE	blood
SERPINE3	8	0.101298856608498	0.0962509273597894	0.292595196731198	0.704259685564159	0.240906761901173	0.0167573474084285	9.16672195271906	gene	SLE	blood
AC093642.4	2	0.101297709340811	0.471122528452116	0.829756784016483	0.955547915297852	0.302826187855117	0.0268727891999681	1.06170696781703	gene	SLE	blood
RNU6-828P	3	0.101297283319788	0.253201675477213	0.68910819135645	0.922096978266457	0.523017432192196	0	1.29628096864252	gene	SLE	blood
RNU6-684P	3	0.101269485793066	0.270665472348566	0.708292722884129	0.931196919437277	0.348078976487308	0.0154583003003773	2.11065176205299	gene	SLE	blood
RP1-122P22.4	1	0.101266092058939	0.707999229547263	0.886265414813275	0.976812703215099	NA	NA	NA	gene	SLE	blood
POM121L12	10	0.101255918893532	0.117623931057589	0.389323669987045	0.786346517376408	0.0166977438088571	0.0662644839345529	20.2034117150811	gene	SLE	blood
NAV2-AS1	2	0.10122799740354	0.453363814869318	0.823316004522205	0.952856728115582	0.464173273470727	0	0.535812713113159	gene	SLE	blood
C1S	15	0.101198417122662	0.0443265441790196	0.0224291501236251	0.172600066806773	0.687231939814744	0	10.9847709213167	gene	SLE	blood
MIR891A	5	0.101197410318311	0.124050761620869	0.414629294215678	0.794355543298105	0.885891692587584	0	1.15227671145847	gene	SLE	blood
OR5AK3P	3	0.101196765277224	0.252138949060868	0.688160126083707	0.921688632262112	0.905935691733784	0	0.197573911769348	gene	SLE	blood
AC105342.1	2	0.101186748266692	0.587692454779206	0.863298881509995	0.968243110478467	0.208370879475084	0.259113570826937	1.5827092476421	gene	SLE	blood
CNN2P9	3	0.101174681047467	0.495368455930819	0.838164964594885	0.958341229484388	0.0529279695437785	0.478382929107371	5.87764671001696	gene	SLE	blood
FAM81B	15	0.101174262869378	0.0621525260972793	0.103559175524709	0.425631715491098	0.38010034156728	0.00377157761854248	14.971578180773	gene	SLE	blood
C1QL3	11	0.101170574959929	0.0493096567317371	0.0401949768648274	0.251737556732199	0.670676252743035	0	7.57083983144726	gene	SLE	blood
AQP7P2	8	0.101144947547022	0.0431477131755657	0.0190702206593995	0.154209748752996	0.326320479562646	0.00197917216917088	8.07162523921514	gene	SLE	blood
TUSC7	6	0.101133489598793	0.308832332098619	0.743312023744521	0.943130354288249	4.96016250650655e-06	0.426318594692321	32.3956132827856	gene	SLE	blood
RNF138	16	0.101113225173241	0.0795563322021599	0.203741496486091	0.601717124540655	0.00198170114750773	0.0492070278436814	35.6553985291094	gene	SLE	blood
UBQLN4P2	2	0.101099820114409	0.448635987519414	0.821707525033951	0.952059293840584	0.780390335268841	0	0.0777352373405531	gene	SLE	blood
OR5B15P	1	0.10109645126732	0.707996243872308	0.886454174729666	0.976898482488746	NA	NA	NA	gene	SLE	blood
VCY1B	10	0.101040923713581	0.0977319019408708	0.301202480277888	0.705240104477255	0.0895652804911821	0.0347397276437512	15.0502363615537	gene	SLE	blood
PKM	8	0.101033604818588	0.161098959779089	0.530559319015768	0.859621480207926	0.00936622939598608	0.110193285705156	18.6475247077073	gene	SLE	blood
AC005071.2	1	0.10101497374993	0.707994811644464	0.886544838194301	0.976898482488746	NA	NA	NA	gene	SLE	blood
TERF1P3	3	0.100999099277602	0.382579205462514	0.791783566245419	0.944078804460567	0.187621999404783	0.18595051454967	3.34665196333842	gene	SLE	blood
CTBP2	16	0.100967751943765	0.13629373378915	0.458808690989209	0.808653998631343	0	0.250828914749929	250.915468325268	gene	SLE	blood
CENPO	16	0.1009634715204	0.0873004805907604	0.247474518792025	0.649542199478939	9.0935516579016e-06	0.0744205499573227	50.7446308567029	gene	SLE	blood
IPO9-AS1	6	0.100959044070929	0.132591582418564	0.446401015324901	0.799456387506499	0.483548866457095	0	4.47266656874725	gene	SLE	blood
RP11-467M13.2	2	0.100956924235391	0.452760024141161	0.82355022306641	0.95294195878411	0.489916095238064	0	0.476710543962616	gene	SLE	blood
RPL12P45	1	0.100948178076363	0.707993638356182	0.886619166071085	0.976902437837044	NA	NA	NA	gene	SLE	blood
AC008173.1	2	0.100921843404549	0.44864807402943	0.822020843373573	0.952282569374484	0.778649606747323	0	0.079005551535709	gene	SLE	blood
MYO1F	16	0.100919329507166	0.114384917039742	0.377626331309581	0.775408660614946	3.64288225362941e-07	0.139265449135285	59.0693112229793	gene	SLE	blood
RP11-428G2.1	2	0.100909290509596	0.689361748540377	0.883620822047266	0.97611526278482	0.146022977545832	0.506148300892096	2.11331204205525	gene	SLE	blood
STAT5A	16	0.100888427521125	0.111039575983049	0.363571441649084	0.7602550145296	2.85860042814612e-06	0.123692342752008	53.7801625473684	gene	SLE	blood
RDH8	15	0.100832050211208	0.0853366527142431	0.237372541563597	0.635756309524633	0.0352312327679835	0.0426610694395924	24.9333376904698	gene	SLE	blood
RP13-228J13.8	2	0.100821276348108	0.447631877468652	0.821798356302374	0.952129603227009	0.877284869830841	0	0.0238430746241698	gene	SLE	blood
LCMT1-AS1	1	0.100797255877854	0.707990990208086	0.886787112018207	0.977012634857945	NA	NA	NA	gene	SLE	blood
SH3GL1P1	9	0.100779730303278	0.125958228063394	0.423650322152964	0.794355543298105	0.0306808879850479	0.0665592799421213	16.9455684580462	gene	SLE	blood
RP11-122G18.7	3	0.100766750270041	0.392120903930571	0.797195156648138	0.944078804460567	0.142984997224463	0.239478001938024	3.89003113748077	gene	SLE	blood
TMEM88	15	0.100764495908249	0.118464483928606	0.394998128946059	0.790480147540127	1.59467033101768e-05	0.131704758143591	47.49237604595	gene	SLE	blood
TRNP1	13	0.100749331730428	0.0827345928117555	0.223322292081122	0.622626651205512	0.0368808345385101	0.0353959412229167	22.0574612495347	gene	SLE	blood
TNXB	16	0.100736935237494	0.0905678133078954	0.266016983705635	0.675095289639412	3.33066907387547e-16	0.0976651536295939	108.209023490652	gene	SLE	blood
ZNF727	4	0.100706612050543	0.172178600146347	0.558617501743967	0.875959770976474	0.544274566063741	0	2.13794444721419	gene	SLE	blood
FARP1	15	0.100706344640235	0.0553210433131709	0.0686983396756892	0.348070441233011	0.000633525784730971	0.023573067698317	37.435886917951	gene	SLE	blood
PCCA-AS1	3	0.100684886171554	0.245091820941946	0.681215704089867	0.918383591340823	0.741646154023194	0	0.597766061858397	gene	SLE	blood
RBM44	10	0.100677109001373	0.0829594942945353	0.224912173660476	0.622626651205512	0.113651336705664	0.0224745520301075	14.2516374537255	gene	SLE	blood
LECT1	15	0.100665823689751	0.0525165272057941	0.055258155821381	0.304321070352724	0.303197184740843	0.00528692889849833	16.1684276772448	gene	SLE	blood
NPPC	14	0.100661434928684	0.0781466591084867	0.197707933738657	0.592401623279639	0.175028898380275	0.0206683610667645	17.5581290003644	gene	SLE	blood
DDX3X	16	0.100659323277253	0.122090758676472	0.40967648388412	0.792655566647069	0	0.187929572183854	168.281082293687	gene	SLE	blood
OR4K17	11	0.100646196762794	0.0857293897544034	0.240395524658848	0.63984250659588	0.0216428777005968	0.0352881933193244	20.9221681186479	gene	SLE	blood
RP11-632L2.2	1	0.100605245026712	0.707987626812828	0.887000791412862	0.97704021912053	NA	NA	NA	gene	SLE	blood
RN7SL384P	3	0.100566943810389	0.254888276846647	0.693172778037671	0.924018277366736	0.402128838155693	0	1.82196549757078	gene	SLE	blood
GFAP	14	0.100566775191564	0.0706326529571396	0.154504359684562	0.526714101400907	0.0403408990747991	0.0242975414978518	23.1129263154158	gene	SLE	blood
SKA2	14	0.100563068846052	0.0594514081548657	0.0907380996407111	0.407601919323393	0.0705561751127739	0.0166376780959551	21.1216992203041	gene	SLE	blood
RP5-966M1.4	2	0.100554485271692	0.448548277282144	0.822619096950033	0.952503941716864	0.790759055259364	0	0.0703973914279102	gene	SLE	blood
LRRTM1	15	0.100554121098433	0.0567988700571239	0.0766681457160076	0.371164454487818	0.224348767248169	0.0089986371975901	17.6260056192608	gene	SLE	blood
RP11-466A19.3	2	0.100543427276801	0.691507599175054	0.88439709420105	0.976344781846429	0.144903165066715	0.511789761648718	2.12510167250508	gene	SLE	blood
MFAP5	15	0.100525340039212	0.0750345279937299	0.180336036567778	0.572964361011886	0.0111932408719078	0.0366310191286129	28.7790805722547	gene	SLE	blood
LYRM5	15	0.100515093477686	0.0952789878426172	0.291445671498313	0.704259685564159	0.00225236812874519	0.0712841607454267	33.7377255205282	gene	SLE	blood
MIR1228	5	0.100509654638021	0.27602697664648	0.715761066433551	0.934987946480608	0.00101540610682138	0.245759672881227	18.4329350454488	gene	SLE	blood
MYADML	10	0.100471139188953	0.0791900562359305	0.204535850841813	0.602747220355851	0.301143597419273	0.00945068694099213	10.6406923093245	gene	SLE	blood
DNAJB8	15	0.100467635852934	0.0768558695246651	0.191137536236877	0.58270868859577	0.103963839513403	0.0267803385802064	20.9098983212234	gene	SLE	blood
RP11-715J22.4	2	0.100445996416873	0.588573999839611	0.864491173347648	0.968789547459721	0.207763865400956	0.261062825963158	1.58694001668148	gene	SLE	blood
RP13-379O24.2	5	0.100443190103954	0.169661959824122	0.553837524757545	0.874250047680946	0.332815998099562	0.0198351812745451	4.58302553306573	gene	SLE	blood
TEAD4	15	0.100440476390501	0.0645722826742021	0.119833334253304	0.463760363423898	0.0290425369880293	0.0240111378460426	25.6051512505622	gene	SLE	blood
PAN3	16	0.100424907306367	0.110552087326884	0.363669834291871	0.760310585928887	4.12020670026436e-07	0.123924729325978	58.7568181192923	gene	SLE	blood
RP11-398A8.2	2	0.100418656895572	0.689858170285309	0.88426542631819	0.976330419785711	0.145771467524918	0.507438639955016	2.11595109991677	gene	SLE	blood
RP11-120M18.2	2	0.100388614556478	0.174463067072221	0.565010860236239	0.875959770976474	0.458620057381219	0	0.54926038642908	gene	SLE	blood
KRT18P64	2	0.100381182821672	0.447652022601619	0.822571093485487	0.952469823493006	0.866439262634545	0	0.0282855436572422	gene	SLE	blood
BCORP1	8	0.10035539387935	0.0992667615429409	0.312032350968601	0.713960648174183	0.829829405772771	0	3.55067365770979	gene	SLE	blood
OR5D18	10	0.100354721895282	0.0662509676865957	0.129831640801743	0.485757370451398	0.157784288234768	0.0126492570898901	13.1079020296377	gene	SLE	blood
KCNMA1-AS2	2	0.100341580324516	0.269941485604348	0.710104280495071	0.932112401939154	0.943656233306166	0	0.00499498845848209	gene	SLE	blood
ZFHX4	14	0.100336040842201	0.127228208714685	0.43032802226274	0.794355543298105	2.27195595670082e-10	0.159967763954476	72.9669001040811	gene	SLE	blood
ATP10B	15	0.100333920164476	0.0560478134162644	0.0734300099944752	0.361754911573281	0.186722025715997	0.00987442730982766	18.4577147919138	gene	SLE	blood
RNU1-20P	2	0.100328641990439	0.270772870078076	0.71098991020241	0.932519118279721	0.327440715149167	0	0.958993023893276	gene	SLE	blood
RP11-394B2.1	1	0.100303780030706	0.707982359049418	0.887336299624215	0.977191573414075	NA	NA	NA	gene	SLE	blood
RP11-121J20.1	2	0.100303518237763	0.566307945956271	0.859415443481198	0.966573125132937	0.223846553524411	0.212364029987337	1.47953970554627	gene	SLE	blood
LRRC59	16	0.100291059462377	0.0843988205280371	0.234715512910852	0.631604907565408	0.000268295489613712	0.0626588108688328	41.4990319137095	gene	SLE	blood
LRRC18	15	0.100273383486096	0.0553642923335141	0.0701166700079301	0.352161198132227	0.706351354184118	0	10.739718895306	gene	SLE	blood
CNIH2	15	0.100251794085949	0.0662942842018469	0.130476939463566	0.487248133341447	0.0109591892958579	0.0260553325513865	28.8471567426519	gene	SLE	blood
ZNF157	16	0.100238643829742	0.111587414919381	0.369027213497046	0.766108985574821	2.52805034439696e-06	0.125140789391309	54.0995444363905	gene	SLE	blood
RP11-532F6.3	2	0.100231394826049	0.44764393986936	0.82282830740598	0.952658865011161	0.869705213880615	0	0.0269068048889771	gene	SLE	blood
COL4A6	15	0.100208649172428	0.0472363937145443	0.0338857281902865	0.227014333291711	0.0851701454448706	0.00998368459227774	21.6919197200465	gene	SLE	blood
SEPSECS	15	0.100200407094374	0.100052969545982	0.316597899633349	0.713960648174183	3.16690007551301e-11	0.105053309303516	79.7362017509329	gene	SLE	blood
DYDC2	14	0.10019413177598	0.0919970345598783	0.276109016161815	0.68766518094864	0.00975250703543307	0.0540661467502546	27.766665412394	gene	SLE	blood
BID	16	0.100147680245528	0.102217349760466	0.327208418771091	0.722967270257054	5.55111512312578e-16	0.122814322980676	107.279902312319	gene	SLE	blood
AC008798.1	1	0.100143609063617	0.707979566656057	0.887514569307723	0.977219585887101	NA	NA	NA	gene	SLE	blood
RP1-134O19.3	2	0.100141885740367	0.447611699150155	0.822971364200178	0.952719713292935	0.886167234422693	0	0.0204935476407001	gene	SLE	blood
CNTN6	15	0.100133162637242	0.118058907602816	0.396347363175149	0.790480147540127	1.87874492932893e-05	0.129948137636309	47.0602843662381	gene	SLE	blood
KCNE4	15	0.100127227181172	0.081231705284527	0.217720316592587	0.621637661917438	0.00282582380801011	0.0486135424394956	33.0582280612263	gene	SLE	blood
RNF186	15	0.100100766271242	0.0794716251589282	0.207821383477318	0.607120694152923	0.0765082430423846	0.0315146710475911	22.1037167190257	gene	SLE	blood
H6PD	16	0.100098942088013	0.112177375156343	0.372217488368095	0.769573124593635	0	0.150918688594768	119.680217757759	gene	SLE	blood
SLC8A1	16	0.100067988711796	0.061652457270394	0.104568427212183	0.428179952914151	0.000704517632590607	0.0287183767479907	38.7242668530483	gene	SLE	blood
MAGEC1	15	0.100009202928642	0.0845054362548208	0.236625018460834	0.634566553774112	4.17710879319078e-06	0.0600509772175296	50.9820314769118	gene	SLE	blood
ATP6V1B1	15	0.0999778773546659	0.0927730795418282	0.281185320727139	0.69287669851708	0.00135839946588479	0.0685169582382528	35.2314506502233	gene	SLE	blood
COL9A1	15	0.0999775965430942	0.0773939169333617	0.196425812716182	0.590860540809765	8.88848248592478e-06	0.0512943132568337	49.0236577609033	gene	SLE	blood
TRBV10-2	4	0.0999515003426352	0.238695810273933	0.675406107699313	0.916275190068417	0.153022971162462	0.0924149245998068	5.27057803908025	gene	SLE	blood
KCNAB3	16	0.0999351851850578	0.0854143316383418	0.241999003372084	0.642162040498716	0.00681654905739626	0.0534133241796863	31.8175074338022	gene	SLE	blood
MIOX	14	0.0999280481273033	0.0817117806062517	0.221354933246373	0.622626651205512	0.0488382136072314	0.0331751362139914	22.445048029966	gene	SLE	blood
DPYSL3	15	0.0999144090042668	0.0885225372451665	0.259029075233552	0.665690684768358	0.000566016152231841	0.0634346431331057	37.7570979357827	gene	SLE	blood
ASCL1	14	0.0999106719356352	0.0890377341433076	0.261813093842591	0.669212109844991	0.000144525380246674	0.0602135295283085	39.879875632915	gene	SLE	blood
AC063957.1	1	0.0999083073069599	0.707975472518853	0.887776473417538	0.977318484914806	NA	NA	NA	gene	SLE	blood
RP11-554L12.2	2	0.0998921519223913	0.448600555079716	0.823788419509536	0.953036759189714	0.783146249721544	0	0.0757467452560512	gene	SLE	blood
POLR2A	16	0.0998548199495411	0.0986694657502116	0.311531654028507	0.713960648174183	3.31123802044253e-07	0.0996626261000003	59.3112757084448	gene	SLE	blood
PDCL3P7	2	0.0998410237671598	0.449703829293563	0.824302157746486	0.953194632011667	0.576878288761956	0	0.311308592424365	gene	SLE	blood
KNOP1P5	2	0.0998237181164401	0.506124222869733	0.843646260002017	0.960551142969569	0.275531215446121	0.085286802682553	1.18900072073889	gene	SLE	blood
PITX2	14	0.0998188287824936	0.0603206576167684	0.0979643858828926	0.411993109096554	0.044486985585943	0.0168867092873022	22.7726424145729	gene	SLE	blood
ZNF734P	2	0.0998077619735085	0.455014452573844	0.826376830636787	0.954192637423214	0.331280222153922	0	0.943886934880024	gene	SLE	blood
ATP5J	16	0.0997871616110677	0.103546578251572	0.33519962765808	0.731236239613432	1.35204625273389e-09	0.112179466730579	72.901477953586	gene	SLE	blood
RNU6-1131P	3	0.0997764850953337	0.253730190852569	0.694143320717902	0.92428060052502	0.474348942234222	0	1.49162412614508	gene	SLE	blood
MCMDC2	7	0.0997421422403416	0.0993640933372992	0.315472766597159	0.713960648174183	0.437355061717621	0	5.87484633934091	gene	SLE	blood
IRF5P1	2	0.0997391184832166	0.593523643642456	0.86654729726356	0.969596579930173	0.204324896342566	0.272141129488328	1.61118792850662	gene	SLE	blood
HIST1H2BA	15	0.0997389141631311	0.0590457968725958	0.0911851514134344	0.408564071698003	0.516733625545237	0	13.1246405291825	gene	SLE	blood
AL928874.1	2	0.0997277319222856	0.455018737049234	0.82651544065661	0.954246308977978	0.331165960699033	0	0.944333116699335	gene	SLE	blood
RP11-264M12.2	2	0.0996020608510976	0.448571327431257	0.824280517866243	0.953194632011667	0.786448350719127	0	0.073400613413745	gene	SLE	blood
RP11-10G15.4	2	0.0995971888107126	0.452747556081177	0.825883666505249	0.953998748814542	0.489482429389865	0	0.477663799504129	gene	SLE	blood
AC069154.4	2	0.0995783077025212	0.972325067110145	0.918429207773776	0.98905974584153	0.0538028298130444	1.39125501043386	3.71880606465867	gene	SLE	blood
PLEKHB2	16	0.0995572548767067	0.0932743093805747	0.285809361740673	0.698785485224404	3.33066907387547e-15	0.099381309429189	103.107962764817	gene	SLE	blood
INA	15	0.0995417802315372	0.0817847588218418	0.223558959595473	0.622626651205512	0.0369403338380559	0.0377907804596015	24.7668272805221	gene	SLE	blood
FA2H	14	0.0995293471671723	0.0786067637313939	0.205453040065503	0.604060437073842	0.0312840257270353	0.0335838594430354	23.9832995002137	gene	SLE	blood
RP11-774D14.1	2	0.0995084590149406	0.447659101879442	0.824091062268082	0.953107570835495	0.861286099058688	0	0.0305331055214375	gene	SLE	blood
AC068706.2	2	0.0994810559767229	0.825456539908319	0.904074083797542	0.983597014928202	0.087919485163154	0.900229070889745	2.91206044667871	gene	SLE	blood
NDUFB1	16	0.0994667628058808	0.076146363162442	0.19146498320553	0.583245609902869	0.018772522368276	0.039563400296999	28.4759832518755	gene	SLE	blood
APLNR	13	0.0994529969289178	0.0717157913493003	0.165513230665742	0.547117028916697	0.268318685005703	0.0110403305277199	14.5271472281034	gene	SLE	blood
IFNAR2	16	0.0994468550355099	0.0914423241979589	0.276799825906811	0.68855210082697	3.41559003302905e-11	0.0925209938307455	81.6959028865015	gene	SLE	blood
RP11-266L9.8	1	0.0994425360493532	0.707967396654747	0.888294952546709	0.977402010800939	NA	NA	NA	gene	SLE	blood
ATAD2B	14	0.0994389170467644	0.0714942388015317	0.164266017555958	0.544761864270028	0.0484134305791577	0.0265764519333392	22.475844682	gene	SLE	blood
RN7SKP269	3	0.0994311531663704	0.452467881834913	0.826063561998842	0.954030305470638	0.115599638783156	0.330966071481135	4.31524489492385	gene	SLE	blood
WISP2	15	0.0994229252860522	0.0726288354991613	0.171024886751198	0.556977655650346	0.167418954959232	0.0191793485146522	18.9357465017804	gene	SLE	blood
FLYWCH2	15	0.0994106180010263	0.162494750085102	0.540685035001638	0.865817079043922	3.33066907387547e-16	0.310059031869184	106.140942897124	gene	SLE	blood
RNASEK-C17orf49	5	0.0994051834114905	0.223592380824743	0.656621742938873	0.906019587998277	0.00869929343992437	0.156615058187243	13.5968735398367	gene	SLE	blood
KCND3	15	0.0993824792998538	0.065902848000182	0.131550703641827	0.489780317792358	0.000367573760875484	0.0348099920765076	38.978173726959	gene	SLE	blood
TREML3P	8	0.0993454431991975	0.100302540416352	0.321950358754471	0.717287725766868	0.284889098893785	0.0143834788286649	8.57165127008474	gene	SLE	blood
ACTC1	14	0.0993040396998317	0.0594541269990711	0.0948673030593152	0.41074571981439	0.244290384581808	0.00876078477161313	16.0902566487263	gene	SLE	blood
SLC17A8	14	0.0993001408457874	0.107100096996694	0.353837578771871	0.750233064382938	0.00137813811328968	0.0839380677697181	33.6118366450324	gene	SLE	blood
AC083826.1	1	0.0992886164828051	0.707964736166675	0.8884663044607	0.97746459257039	NA	NA	NA	gene	SLE	blood
AC008073.7	2	0.0992526046744839	0.505320954198485	0.844285372953787	0.960820632137807	0.276185213794354	0.0838052206785923	1.18576628211662	gene	SLE	blood
OCA2	15	0.0992421574453995	0.0618999391247065	0.108875619962788	0.43870782920312	0.342655342172214	0.00560332408419908	15.5339495179264	gene	SLE	blood
KLF2P2	1	0.0992343580855957	0.707963799294435	0.888526709661807	0.977479971477292	NA	NA	NA	gene	SLE	blood
SLC5A5	14	0.09921738336061	0.0732277800592897	0.175444789066819	0.564726046569203	0.197381585730653	0.016313545889355	17.0422115477258	gene	SLE	blood
CMTM2	16	0.0991709070485592	0.0961709821069296	0.302450013047689	0.706605392080886	0.00104831314351417	0.0790596610094338	37.5580358479919	gene	SLE	blood
RAD51L3-RFFL	5	0.0991611297536092	0.0781756472056493	0.204640810797638	0.602850964619709	0.60345370518323	0	2.73299315005125	gene	SLE	blood
BOP1	15	0.0991196912047476	0.107213199312903	0.355220768265686	0.7518006543721	9.54206084469167e-06	0.10920514088602	48.838519994302	gene	SLE	blood
MTFMT	16	0.0990905770501971	0.086327654950199	0.251033465608644	0.654358128423999	3.81569506318069e-05	0.0649098906254795	46.9032177599055	gene	SLE	blood
RP11-205M3.1	2	0.0990758559770303	0.640473183353446	0.87706441005522	0.973304096256654	0.179130998959374	0.373844988473199	1.80481893713088	gene	SLE	blood
GSTT2B	5	0.0990458547848642	0.0961177084513187	0.302792162885933	0.706720175314619	0.819493623455081	0	1.5402216245661	gene	SLE	blood
TAS2R63P	3	0.0990372714189879	0.340721057103564	0.771303983365169	0.944078804460567	0.191411454936816	0.15735952816425	3.30665990719875	gene	SLE	blood
RNU6-889P	2	0.0990356066729554	0.680092464822281	0.884220749464929	0.976330419785711	0.15650333898829	0.472701290141252	2.00769116168378	gene	SLE	blood
SPRR1B	15	0.099020975675237	0.083001369097828	0.232867757728552	0.629057658943142	0.0295295032234131	0.0404999539251378	25.5477591359455	gene	SLE	blood
CDY1	12	0.0990111633526816	0.0501136930099429	0.0481852823493373	0.282724290667087	0.198111326431737	0.00688095441797429	14.6699393241563	gene	SLE	blood
SLC6A13	15	0.0990068583043188	0.0709776365448601	0.163045346639239	0.542679678972486	0.0194231619491722	0.02960218501722	26.9707015645884	gene	SLE	blood
DNASE2B	15	0.0989507626989796	0.088849389948712	0.265411787323743	0.674371644986909	0.000221911698723987	0.062667448818622	40.3877263337533	gene	SLE	blood
TSPAN7	15	0.0989405035494365	0.106109616225284	0.351110870334083	0.747848675268257	1.87588056199672e-10	0.110282928509338	75.5496314338243	gene	SLE	blood
KCNQ3	15	0.0989391781924849	0.117628957482189	0.40028495259632	0.790480147540127	1.0116785187364e-10	0.145314290574745	77.0072152178003	gene	SLE	blood
OC90	10	0.0989225708104789	0.0878086104165677	0.259924210690549	0.66694262094122	0.236934366356596	0.0163634363837065	11.597963688095	gene	SLE	blood
PRELID3BP4	1	0.0988961745008845	0.707957971440725	0.88890322523201	0.977655790895357	NA	NA	NA	gene	SLE	blood
ASB9P1	4	0.0988884133303747	0.322520897435383	0.759139577980451	0.944078804460567	0.0547210594388724	0.230029893080088	7.61316071874751	gene	SLE	blood
PTHLH	15	0.0988710092615588	0.10311220787552	0.337625185121522	0.733625003801589	1.86142501412689e-09	0.108900594692528	70.0868539660364	gene	SLE	blood
CTD-2545H1.1	2	0.0988688033395222	0.639338375640393	0.87710326324425	0.973304171052294	0.179809482504258	0.371116645155857	1.79919800422373	gene	SLE	blood
CLDN17	14	0.0988453371569923	0.10563650439801	0.349421527757108	0.746327209081172	0.00428099905724078	0.0785812392136277	30.2870437150676	gene	SLE	blood
ILDR2	12	0.0987995134054995	0.105715460453346	0.350004993036336	0.74678120726715	0.00134483348474235	0.0747705408010476	30.4525702960363	gene	SLE	blood
EYA3	16	0.0987907692693665	0.0655173457437133	0.131591204728297	0.489874183076175	6.4436171206772e-05	0.0378301474234928	45.4740586518697	gene	SLE	blood
AC019058.1	1	0.098778342756212	0.707955945530878	0.889034420888018	0.977698911210765	NA	NA	NA	gene	SLE	blood
SNX18P25	2	0.0987703288827905	0.449804568668707	0.82619438725857	0.954069172301362	0.569138085405479	0	0.324126791378783	gene	SLE	blood
DPH3P1	8	0.0987340116225248	0.152684867880432	0.517857040854958	0.851474795562195	0.102313583682341	0.0712995770753749	11.9470522626817	gene	SLE	blood
TPI1P1	3	0.0987218438865747	0.253071204843176	0.696466205789733	0.925325402416796	0.559996493730409	0	1.15964951293648	gene	SLE	blood
LRCH4	16	0.0987172588170349	0.13067803728651	0.449994924122582	0.801945266985921	0	0.217998506933836	152.380013681133	gene	SLE	blood
SLAMF8	16	0.0987110107382916	0.105170467677037	0.347945872471801	0.744893580532571	8.72086474257294e-07	0.113318240169925	56.8443577348222	gene	SLE	blood
CTD-2060C23.1	2	0.0987089095533932	0.448592184243274	0.825838812734731	0.953998748814542	0.7825655006187	0	0.0761634706699073	gene	SLE	blood
SCARNA3	8	0.0986774226461637	0.203528099549637	0.627793823686425	0.889980667476089	1.00954040479495e-05	0.235859231076341	35.2366165882573	gene	SLE	blood
SOX14	15	0.0986727594485208	0.0879618111085025	0.261961025192873	0.669400608231144	0.0215678470740206	0.0490580297452774	26.619231708318	gene	SLE	blood
AC145124.1	2	0.0986571024656656	0.449807325205768	0.826391501749886	0.954192637423214	0.568925414155656	0	0.324483815636	gene	SLE	blood
RAB37	16	0.0986313043273973	0.0710916313363694	0.165325076428579	0.54680554385263	1.35125119427038e-07	0.0448846935047021	61.5714099447865	gene	SLE	blood
MIR369	6	0.0986114649814578	0.0985581869015764	0.317048971982009	0.713960648174183	0.451197191675838	0	4.71845316408704	gene	SLE	blood
NDUFB4P8	1	0.0986027603632659	0.707952931170299	0.889229924719782	0.977788181167334	NA	NA	NA	gene	SLE	blood
BAK1P2	3	0.0985890346401013	0.252113008037076	0.695759565899664	0.925087074222092	0.920223108869878	0	0.166278257397177	gene	SLE	blood
GABRQ	15	0.0985835028388969	0.0609305880179625	0.105670338782056	0.430693399270246	0.233717013305907	0.0104798114530177	17.4353959723181	gene	SLE	blood
OR1S2	10	0.0985698964138551	0.0577352785000728	0.0877712761566238	0.399625362207904	0.279683715593623	0.00568986041050614	10.9423147239603	gene	SLE	blood
OR10W1	11	0.0985624592139537	0.0651827121715922	0.130509673041179	0.48731274995862	0.17531419316294	0.0120173741611904	13.9493560868983	gene	SLE	blood
RP11-622J8.1	2	0.0985562473549402	0.969783711711947	0.919052716326347	0.989299681674921	0.0542973396342281	1.38193147566362	3.7035343146989	gene	SLE	blood
ARHGEF35	6	0.0985428297000909	0.118870837738876	0.407109618729452	0.790863735839963	0.287841739546299	0.0162989208675734	6.19351716151737	gene	SLE	blood
CTB-105L4.2	2	0.09854194885634	0.455025487818804	0.828548470697644	0.955114833184445	0.331131172185622	0	0.944469003765433	gene	SLE	blood
CNPY1	13	0.0985002974321958	0.109540011540924	0.36853681050378	0.765543807736714	0.00322325023236647	0.0812234859372215	29.5849035097202	gene	SLE	blood
DEPDC4	15	0.0984645039091519	0.0808574582113359	0.223317419115689	0.622626651205512	0.00384532721230268	0.0475525180048625	32.1249907716844	gene	SLE	blood
RP13-157F18.2	2	0.0984523913467731	0.447651984145769	0.825925166287132	0.953998748814542	0.86179173824747	0	0.0303086544914241	gene	SLE	blood
PXDN	15	0.0984450538215825	0.0724827218345991	0.174404515176815	0.562759506374124	0.0321184016775203	0.0311236930010027	25.2564567623476	gene	SLE	blood
DMP1	15	0.0984414077638099	0.0673826693586696	0.1440344709158	0.51403402701061	0.0179949046674603	0.0281905539217258	27.2253269410978	gene	SLE	blood
KRTAP9-12P	2	0.0984202958361762	0.452680445534638	0.827883605321919	0.954757047067387	0.491650721557984	0	0.472911633992618	gene	SLE	blood
GPR158	14	0.0983988671170339	0.102429862151574	0.336730045123604	0.732752698964452	0.00343160190723635	0.0728833427901685	30.9475985174915	gene	SLE	blood
PRELID1P4	2	0.0983750429099867	0.448577142750475	0.826412757913651	0.954192637423214	0.784005085511704	0	0.0751327277763461	gene	SLE	blood
PHLPP1	14	0.0983610295095356	0.108020304017681	0.362517195084919	0.758980197989617	4.80046615959351e-05	0.0987634423769827	42.8229536521401	gene	SLE	blood
PRR15	15	0.0983451766239343	0.0713223147951285	0.167930617575018	0.551557464400751	0.0557160538461355	0.025570980560437	23.2896989696979	gene	SLE	blood
TMED11P	4	0.0983290613521809	0.275604554232769	0.721259583666232	0.93751240529279	0.0842370379387365	0.150393790480448	6.64174279024602	gene	SLE	blood
MIR583	6	0.0983235734335001	0.0984578185664335	0.317970801534888	0.714226202210866	0.890610397267521	0	1.68638608650193	gene	SLE	blood
NAP1L4P2	2	0.0983117719836559	0.455084127088152	0.828964452084737	0.955297969111991	0.32946004604225	0	0.951019036058262	gene	SLE	blood
LIMK1	16	0.0983109336232993	0.0732699999635869	0.179673035590102	0.571924000754806	0.000200161321437409	0.0465712489766179	42.3265768810253	gene	SLE	blood
RP11-266E8.2	2	0.0982873294015538	0.889293561311434	0.911994666313539	0.986482851945899	0.073532494047868	1.09664800415062	3.20235103176955	gene	SLE	blood
ST3GAL5	16	0.0982837999763213	0.0785598904571053	0.210909507002264	0.612350135177384	0.00177514745032126	0.0477331079376248	35.9875209383801	gene	SLE	blood
RNU7-105P	2	0.0982748108391457	0.452849722564976	0.828197294855074	0.95488428408322	0.483980288148557	0	0.489881233704237	gene	SLE	blood
LOC100049076	1	0.0982703826059895	0.158786884586534	0.535993940033522	0.863141147651566	NA	NA	NA	gene	SLE	blood
LOC653080	1	0.0982703826059895	0.158786884586534	0.535993940033522	0.863141147651566	NA	NA	NA	gene	SLE	blood
KCNQ1OT1	13	0.0982655458230186	0.199420800519205	0.622185890203964	0.887155974155272	0	0.442528390798623	182.787596804148	gene	SLE	blood
ATP5F1P1	3	0.0982582098641814	0.248758319810509	0.692846823264753	0.923897502634441	0.299848093235871	0.0493724380381289	2.4089585768956	gene	SLE	blood
AC023491.1	1	0.0982448289082285	0.707946802850265	0.889628495370084	0.977942613917065	NA	NA	NA	gene	SLE	blood
RP11-1038A11.2	2	0.0982341372875854	0.447582354229372	0.826278311850844	0.954099870412513	0.897723633598886	0	0.0165218856699074	gene	SLE	blood
ACSF3	15	0.098220258152303	0.103557097949896	0.342892904219426	0.739206370852645	2.63156880175863e-07	0.107082424111713	57.9915349453724	gene	SLE	blood
NOCT	3	0.0982106168907168	0.265924416040381	0.711890868993633	0.932983980874466	0.145823109561306	0.0984930454907684	3.85072194035088	gene	SLE	blood
MFSD10	15	0.0982049898844435	0.163587038941882	0.548291286921272	0.870493730037409	8.77076189453874e-15	0.314126360426875	98.5953584971384	gene	SLE	blood
OR6P1	9	0.0981821941652372	0.076586073113872	0.19984792091577	0.595693125480157	0.587364756802957	0	6.53647466034127	gene	SLE	blood
MIR7109	3	0.098178689684974	0.245183976983575	0.688840823520522	0.921962471097363	0.130279535466824	0.0895125537174993	4.07614572846543	gene	SLE	blood
AC104024.2	2	0.0981702932505152	0.448550792232284	0.826758295621402	0.954357509893173	0.787083219482325	0	0.0729540820646774	gene	SLE	blood
MIR23A	8	0.0981616171161436	0.095511959906967	0.304071380882488	0.707669136460561	0.305970116079355	0.0113874524641245	8.3110064822441	gene	SLE	blood
NDUFB1P1	3	0.0981600867615097	0.401972986699323	0.807079234267998	0.945469053027793	0.159992539483797	0.226759231957526	3.66525618612342	gene	SLE	blood
CCDC70	14	0.0981279131102197	0.0880288090463028	0.264968289577204	0.673813997687614	0.0632211453678495	0.0386873147181496	21.5222315183238	gene	SLE	blood
EMID1	16	0.0981120270243449	0.0721855019054645	0.174094224530336	0.562327461212457	0.0576164083532336	0.029408620742195	24.4643243327744	gene	SLE	blood
ZNF646	16	0.0981071716867594	0.110649714636772	0.37526930167874	0.77279391307819	1.96893574222479e-06	0.12611096247069	54.7475589314228	gene	SLE	blood
RP11-290I21.2	2	0.0980745006730468	0.672717008066344	0.884088240574767	0.976300162733877	0.160491608511349	0.453886777253242	1.96958792199836	gene	SLE	blood
AL161643.1	1	0.0980695274418945	0.707943809539017	0.889823714353401	0.978072102006541	NA	NA	NA	gene	SLE	blood
ASCL4	10	0.0980625605733865	0.0811750479615703	0.227032560796744	0.622718205584874	0.252379535262233	0.0128349691507979	11.3515477416924	gene	SLE	blood
EDN3	14	0.098049935848545	0.0710105827808446	0.1673468600726	0.550441583229997	0.0122567773312328	0.0301893116273057	27.0473147936139	gene	SLE	blood
CHAC2	16	0.0980122951265466	0.0872241206356221	0.26114736746382	0.668294756142828	0.00855294523261196	0.056177906630775	31.0867749933891	gene	SLE	blood
AC000068.9	2	0.0979835080421098	0.4550507508977	0.829514444782732	0.955518936236151	0.330473386252401	0	0.947041957332929	gene	SLE	blood
RANBP17	15	0.0979773312007668	0.0831493176797845	0.238665092901821	0.637878811973211	0.00471006887037984	0.0488417974106357	31.5034948784894	gene	SLE	blood
ADM2	15	0.0979716438872137	0.0803391607209552	0.22266374238684	0.622626651205512	0.0310587126315057	0.0376084842063815	25.3730007977183	gene	SLE	blood
MARVELD2	15	0.0979669200603848	0.060707328261166	0.106579987150057	0.432809034869426	0.0171900049416134	0.0229158527490047	27.3772255993372	gene	SLE	blood
RN7SL107P	3	0.0979603762356823	0.293238935189547	0.738331767716472	0.943130354288249	0.317768568861667	0.0413162658342872	2.292863864062	gene	SLE	blood
RP11-810D13.1	2	0.0979570202863026	0.452682207470303	0.828681836530625	0.955233704549391	0.491233933967259	0	0.473822373075383	gene	SLE	blood
RNF123	16	0.097947178841277	0.168933129814593	0.562050494983726	0.875959770976474	0	0.377872165110304	157.052745618686	gene	SLE	blood
SNORD12C	9	0.0979385946928127	0.138330541967715	0.478942694212445	0.823729268741747	0.00954438219327092	0.0920635583864964	20.2173234882401	gene	SLE	blood
CTD-3195I5.4	2	0.0979381661789669	0.452788473484878	0.828753875730861	0.955247012770093	0.486452562633039	0	0.484363250086184	gene	SLE	blood
NRIP3	16	0.0978888905409724	0.0794716665872931	0.218044060093219	0.622240880011061	0.00120963862052414	0.0514347295453315	37.1341600223585	gene	SLE	blood
RIMS4	15	0.0978877555467529	0.121987124226523	0.422296550611912	0.794355543298105	7.31742821891146e-09	0.155122247372364	66.7897426527685	gene	SLE	blood
RP11-109D9.4	5	0.0978804457651905	0.287596467980558	0.73360085392362	0.943130354288249	0.0310843389360939	0.227742856130421	10.6275735552056	gene	SLE	blood
C1orf53	10	0.0978780041147435	0.105185624335766	0.352098583218814	0.748535817495736	0.0551873343878071	0.0447708201326891	16.6098857470612	gene	SLE	blood
LRIT2	10	0.0978498502364109	0.0624555901056359	0.117182295119534	0.457498929355548	0.451481029253555	0	8.84737026960279	gene	SLE	blood
GOLGA6L7P	5	0.0978340421248423	0.120934271741365	0.4185236302546	0.794355543298105	0.26008516712758	0.0178379659181752	5.27649705586316	gene	SLE	blood
RNU1-45P	3	0.0978153773422799	0.252161667418321	0.698084560067357	0.926139535050128	0.88376592915211	0	0.247126074867056	gene	SLE	blood
FAM227A	4	0.0977985987556866	0.294442674858761	0.739777370367606	0.943130354288249	0.137584093879036	0.149702355289634	5.51769481336371	gene	SLE	blood
MATN4	15	0.0977857961753168	0.0686064124399716	0.154065966333213	0.526253186041439	0.0104530771338324	0.0285800728404519	28.9991647626296	gene	SLE	blood
RP4-756H11.3	2	0.0977788852108663	0.174404744003196	0.575040594329383	0.875959770976474	0.523279401220829	0	0.40742494966317	gene	SLE	blood
RP11-432L12.1	1	0.0977612505611333	0.707938558579107	0.890167039434762	0.978189876427533	NA	NA	NA	gene	SLE	blood
DUPD1	11	0.09772615975827	0.102637285045246	0.341020574505109	0.737111852284792	0.0262731997950337	0.0524739259594891	20.3309685425326	gene	SLE	blood
FGF17	15	0.0977145988655872	0.0797878722514782	0.220695871689328	0.622626651205512	0.0483816580597388	0.0343225864549274	23.8039874959521	gene	SLE	blood
SLC47A2	14	0.0977122568591536	0.0602195018239963	0.104674609462843	0.428431982730789	0.498471801321399	0	12.3587088145776	gene	SLE	blood
SRY	14	0.0976858627530028	0.0634221517282249	0.123499835341339	0.471536003123072	0.515490804149032	0	12.1486877019733	gene	SLE	blood
TBXA2R	16	0.0976754382247765	0.0826538220747163	0.23730835081493	0.635670371608288	3.90045218345847e-10	0.0735652986381264	75.894993422997	gene	SLE	blood
UQCC2	8	0.0976494739072854	0.229792471430145	0.67087577908682	0.914316094193398	2.38503412575142e-08	0.314947032579593	48.8893806832451	gene	SLE	blood
LRRC3B	15	0.0976412970974662	0.0734292370712083	0.183606179831205	0.573670590490115	0.029980141629007	0.03067140580699	25.4954155074217	gene	SLE	blood
HSD17B7P2	14	0.0976292996791764	0.0786162726430986	0.214293405916592	0.617350713701696	0.0464906358535355	0.0324068547363452	22.6183625727878	gene	SLE	blood
RP11-216F5.1	2	0.097602590436324	0.452554777758243	0.829244812549202	0.955359600456821	0.496794339539509	0	0.461777685153095	gene	SLE	blood
RNU1-150P	3	0.0976010063470817	0.252329307631185	0.698904188742435	0.926548957228942	0.873292054459261	0	0.270970475797027	gene	SLE	blood
CHST13	16	0.0975890404729098	0.0770677900742389	0.205414529955915	0.603975326115142	0.0056302407048926	0.0447384918535287	32.4263135286312	gene	SLE	blood
KDM5C	11	0.0975769646501514	0.099394990342549	0.326243190227354	0.722173660196535	0.00257923556234529	0.0543556339971854	27.0265868662117	gene	SLE	blood
ZNF24	16	0.0975749738991834	0.0852120326531852	0.252174174566105	0.655962333750058	4.83184212862753e-07	0.0706448389542566	58.3518245774757	gene	SLE	blood
KCNRG	14	0.0975527395675631	0.11142583635311	0.381304741999345	0.778928073688252	4.66034655310921e-10	0.126170780471454	71.2806482011167	gene	SLE	blood
SNORA60	10	0.0974969118557836	0.0962808851764677	0.311236929226732	0.713960648174183	0.0862586387963292	0.0335656085219702	15.1742824619202	gene	SLE	blood
CXCL12	15	0.0974937797383946	0.0527054292044326	0.0643443593250768	0.334656220249497	0.0191154089889355	0.0158754051380041	27.0240618598428	gene	SLE	blood
MYO15B	14	0.0974872005561556	0.0923440578034922	0.291107382034904	0.704259685564159	7.54309395591957e-05	0.0728384049037125	41.6240579191425	gene	SLE	blood
MIR204	7	0.09748438816011	0.0938356631941985	0.298858594102967	0.704259685564159	0.648316450479038	0	4.20974056479702	gene	SLE	blood
EGR4	14	0.0974775731779959	0.0697581095469065	0.162303698782753	0.541380889639576	0.068802829917322	0.0229958993727688	21.2139758366277	gene	SLE	blood
CTA-384D8.31	2	0.0974649904100599	0.791556273079427	0.902003488704347	0.98277179253834	0.105395780736584	0.784001729323411	2.62193597822009	gene	SLE	blood
SERINC1	16	0.0974598735993243	0.122785412604564	0.427345954114584	0.794355543298105	1.93275527915482e-07	0.161948625308498	60.6713866818507	gene	SLE	blood
PADI2	16	0.0974483295424809	0.0905761629796013	0.281984644592036	0.694061106163462	2.15849562212878e-06	0.0803179165268244	54.5095100982505	gene	SLE	blood
RP5-1185H19.2	2	0.0974436648435026	0.59178126804629	0.869210323944389	0.970444580395578	0.205573638448901	0.26817199186245	1.60232780582271	gene	SLE	blood
CDRT15	14	0.0974431464437809	0.104700656816492	0.352017442152459	0.748459208222836	0.00177204668213737	0.0814761189023318	32.886613723522	gene	SLE	blood
RP11-49I11.4	1	0.0974237763399148	0.707932829203854	0.890542913680372	0.978300816682494	NA	NA	NA	gene	SLE	blood
PXDNL	16	0.0973475470277421	0.0469219010355805	0.0380169584246534	0.242682755967932	0.314831373154066	0.0040513973053692	17.067734710408	gene	SLE	blood
CDC42	16	0.0973397781593422	0.0901612314300856	0.28031187880941	0.691966201635158	0	0.0961759341555792	120.99804639417	gene	SLE	blood
ADCY1	15	0.0973353357933834	0.0804718748585504	0.226448848994969	0.622626651205512	1.39358949321489e-05	0.057437761686842	47.8467555681672	gene	SLE	blood
MEIOC	1	0.0973323907553098	0.505060509121913	0.847182710762448	0.962060345585966	NA	NA	NA	gene	SLE	blood
RP11-843B15.1	2	0.0973210819633927	0.447630417336069	0.827885787148657	0.954757047067387	0.86834259514003	0	0.0274777385794768	gene	SLE	blood
BAD	16	0.0973150101617613	0.138851797343388	0.483393358402933	0.826798229800892	0	0.253600917880628	179.568460140171	gene	SLE	blood
MARVELD1	13	0.0972691170295818	0.135159516350422	0.471733359920026	0.818798961600126	8.07639072508692e-07	0.161070885322947	51.3509290770785	gene	SLE	blood
GCLM	16	0.0972648404396098	0.104077095947896	0.350022285850007	0.74678120726715	1.00134678326924e-10	0.121415009583472	79.1435840791996	gene	SLE	blood
EVX2	11	0.0972230458254011	0.07756696301372	0.210057290370328	0.610801003533497	0.115751677740874	0.020464507730086	15.472796417272	gene	SLE	blood
AC002059.10	5	0.0972121795991582	0.319963128292919	0.76126269051826	0.944078804460567	0.0195582689571593	0.281492781349561	11.7201511520028	gene	SLE	blood
ABCC3	16	0.0972109353174647	0.083930931267894	0.246772070924078	0.648506940535784	2.50009873914436e-08	0.074019664223409	65.7731653478861	gene	SLE	blood
CCIN	15	0.0971961808541763	0.0671007552872344	0.147474197223211	0.520240866752843	0.211201820167532	0.0136131941938445	17.9037060041936	gene	SLE	blood
OR2C3	14	0.0971878645988166	0.0894459923403602	0.277234142520498	0.688837580898556	0.020882120977728	0.0467164838512029	25.330102355626	gene	SLE	blood
RN7SK	10	0.0971795254570211	0.115821226501108	0.401442582847766	0.790480147540127	0.000209647334761365	0.0798603967249563	31.8706063446825	gene	SLE	blood
TUSC8	5	0.0971767211709193	0.177771262349269	0.584626707639575	0.875959770976474	0.2146356791034	0.04738070245313	5.79943451203863	gene	SLE	blood
RP3-395M20.8	2	0.097176410777428	0.622797923900835	0.876007791298776	0.973028754450094	0.0437997457852287	0.610261093985435	4.06426486871795	gene	SLE	blood
AR	15	0.0971675702329819	0.0751780497875598	0.196184318080987	0.590497502165804	3.05657960497641e-07	0.0523961952580113	57.617533395969	gene	SLE	blood
TUBA3E	10	0.0971544162315432	0.094329053175468	0.303032442826187	0.706876343809431	0.0926082662371382	0.0319357002687991	14.9396075978189	gene	SLE	blood
PRH1-PRR4	4	0.0971530814930276	0.415466855295679	0.815108611695363	0.949300923867991	3.37898553581795e-09	0.57289755420105	42.3514553807248	gene	SLE	blood
MIR4779	3	0.0970806697524077	0.24456109019562	0.691397864138919	0.923190480749586	0.990010167603434	0	0.0200801311994837	gene	SLE	blood
STON2	16	0.097079953519185	0.067720774780731	0.151705625421546	0.524466377143886	0.0204071893151382	0.0298297060350675	28.1903924851257	gene	SLE	blood
CTC-527H23.3	2	0.0970774314541187	0.449819545043443	0.829132603064015	0.955359600456821	0.567936709150423	0	0.326147036401707	gene	SLE	blood
C8orf58	11	0.0970767319114694	0.103571385836425	0.348607877746383	0.74563754656527	0.00441220135426079	0.0593428189219187	25.5390416632876	gene	SLE	blood
RP11-574F21.2	2	0.0970731913385729	0.475361805353147	0.838190125257437	0.958341229484388	0.298995838926293	0.0342963444701275	1.07866748988195	gene	SLE	blood
LNPEP	16	0.0970563487751421	0.098915732731117	0.326492968695201	0.7223719833857	1.55431223447522e-14	0.115755532006954	99.5915947121158	gene	SLE	blood
RP11-399H11.2	2	0.0970313164648035	0.569540365605183	0.864720925044466	0.968793616889323	0.221506907884574	0.219242377087526	1.49458191898857	gene	SLE	blood
MIR4318	3	0.0970242200740445	0.245515074966447	0.692705324426533	0.923814084869197	0.692498990808544	0	0.734896996475775	gene	SLE	blood
ZBTB12	14	0.0969817928885299	0.0692289620485688	0.161248558362228	0.53944616837199	0.298587671478436	0.00924003161850409	15.1417460182256	gene	SLE	blood
BMP6	16	0.0969575835651805	0.049825895735535	0.0516634422030611	0.295367306288192	0.339071481315757	0.00390546750134677	16.6683883712947	gene	SLE	blood
LASP1	16	0.0969433804151509	0.108906446353885	0.373383833841742	0.770770739817829	1.71973932205916e-07	0.120019214192937	60.9653878888599	gene	SLE	blood
RP11-82O19.2	3	0.0969341863752729	0.169964120336632	0.568459683809088	0.875959770976474	0.462110085205748	0	1.54390427323673	gene	SLE	blood
AC010733.5	2	0.0969025389115834	0.981894626598517	0.921384927927823	0.99015252782112	0.0476506303892186	1.44187746034745	3.92226532703161	gene	SLE	blood
SENP7	16	0.0968989338592214	0.0727442058630528	0.182843693665473	0.573670590490115	0.00106817955137972	0.0434981413228079	37.5025618917031	gene	SLE	blood
LINC01273	2	0.0968842888040092	0.270090123509966	0.719811324814928	0.936946241920994	0.816242971780038	0	0.054000410363072	gene	SLE	blood
MAP3K15	15	0.0968833529657403	0.10511793155501	0.35670416340129	0.752946187949075	0.000634333283032862	0.091363756415246	37.4322495559421	gene	SLE	blood
RNU6-951P	3	0.0968826484802266	0.253521715125475	0.702352081112547	0.92854017172387	0.576902812166183	0	1.10016292622961	gene	SLE	blood
LINC01511	2	0.0968714506802343	0.27043447944086	0.72018861082147	0.937003316889729	0.671236883116487	0	0.180158710043247	gene	SLE	blood
CCDC74B	14	0.0968710420848335	0.0879790321791402	0.27086634530859	0.680809031783782	0.000251547418427589	0.0607794970471025	38.3736017450187	gene	SLE	blood
DPY19L2P1	9	0.096857544729797	0.0751213559164933	0.197277247573989	0.591784896871005	0.351729710339672	0.00520260769701299	8.88919221414568	gene	SLE	blood
ALDH3A1	15	0.0968147630322198	0.0658504991918068	0.14150200653075	0.508835254113394	0.256551616198744	0.0109590630655568	16.992990044038	gene	SLE	blood
TENM4	7	0.0968147183628783	0.269421944139148	0.719338985780955	0.936705046472671	0.000581986328295536	0.343655331011858	23.7441005872915	gene	SLE	blood
OR7E163P	2	0.0968076259702552	0.452943573844077	0.830757622253796	0.956021347394038	0.478830531177243	0	0.501525649164446	gene	SLE	blood
FOXF2	14	0.0967559929593974	0.0592371843356383	0.102392078399536	0.422660044439378	0.316548831643377	0.00590188232064475	14.8541085099435	gene	SLE	blood
ISOC2	16	0.0967248177838517	0.131561451460439	0.462213817269542	0.811004201051403	4.31527846789237e-09	0.195622115488127	70.0842910681298	gene	SLE	blood
HTR5A	15	0.096710483873273	0.0553380032150336	0.0805277121760102	0.382520259018826	0.521708205143994	0	13.0612281717262	gene	SLE	blood
RP11-474G23.3	2	0.0966776559397345	0.452711801914663	0.830896184085925	0.956093014784508	0.488974505049343	0	0.478782075103483	gene	SLE	blood
CSMD1	15	0.0966739438097994	0.0791070447050407	0.221683079848449	0.622626651205512	1.34051561195836e-06	0.0587720601850453	53.8917536519296	gene	SLE	blood
TMEM232	13	0.0966593188298301	0.100190172757175	0.334665796339309	0.730652092709542	0.00114758776968149	0.0716984955770568	32.5251722915137	gene	SLE	blood
SIAE	16	0.096655419105031	0.0701178057122137	0.168057663177646	0.551831263219467	0.00741261766093737	0.0352978594334543	31.5486250437759	gene	SLE	blood
PGAM2	14	0.0966416189014627	0.0895675020857257	0.280596267723349	0.692062869274489	0.0511188849555201	0.042077224958328	22.283704279036	gene	SLE	blood
LINC00845	6	0.0966368352930831	0.376373675481983	0.797365834185247	0.944078804460567	9.93185052045042e-06	0.654872560072596	30.8712376682684	gene	SLE	blood
RAC1	16	0.0966299922464197	0.0961725650291538	0.315014202839871	0.713960648174183	0	0.109715305264237	123.649937348666	gene	SLE	blood
SLC31A1P1	2	0.0965909710417551	0.447641044176943	0.829161003626145	0.955359600456821	0.862100265520024	0	0.0301721196465409	gene	SLE	blood
RP11-64C12.7	2	0.096580153195991	0.828480764231428	0.907196841978607	0.984664817950636	0.0869643939865097	0.909671530983271	2.92968620661087	gene	SLE	blood
RREB1	16	0.0965792105414767	0.0548964336713315	0.0785268301360663	0.376342183981555	4.46812197174573e-05	0.0261581901888707	46.4742566668995	gene	SLE	blood
RIMKLB	14	0.0965751119511988	0.076444157061739	0.206466309309634	0.605737526681573	0.000807868876302797	0.0422156702059221	35.1325712512295	gene	SLE	blood
A2ML1	14	0.0965675670215955	0.137096385307502	0.48119790547281	0.825293344829453	1.19077347982e-09	0.187891061939692	69.0685632732242	gene	SLE	blood
KRTAP26-1	10	0.0965577172385128	0.0726634147006351	0.183902282554544	0.573670590490115	0.443058553041141	0	8.9375523745891	gene	SLE	blood
MTATP6P17	1	0.0965520327027211	0.707918120893259	0.891514005753097	0.978771799092381	NA	NA	NA	gene	SLE	blood
FRMPD2L1	1	0.0965366767734184	0.091682829923693	0.292367702873453	0.704259685564159	NA	NA	NA	gene	SLE	blood
FRMPD2L2	1	0.0965366767734184	0.091682829923693	0.292367702873453	0.704259685564159	NA	NA	NA	gene	SLE	blood
RP11-622J9.1	2	0.0965298465755825	0.452568308648376	0.83109809824682	0.956093014784508	0.495386980997248	0	0.464804761225191	gene	SLE	blood
OR2H1	14	0.0965170729091609	0.124874809178276	0.439575247301482	0.794644858194147	1.04058983652067e-11	0.157125461556596	80.1350701641459	gene	SLE	blood
ELK2AP	5	0.0965165434690192	0.316891624119488	0.760691600751439	0.944078804460567	0.0118880210997336	0.306115420554279	12.8779086092959	gene	SLE	blood
ARF1P2	3	0.0964974208349075	0.170246842569972	0.57084404208646	0.875959770976474	0.377799089540189	0	1.9467854676331	gene	SLE	blood
SLC25A34	16	0.0964663732133371	0.0809833619084198	0.233579962330562	0.630115916988655	0.00643419425194669	0.0497851816247169	32.0019597718999	gene	SLE	blood
PHF19	16	0.0964644645819458	0.0675322104702592	0.15317056080743	0.525290456017373	0.00010462845574799	0.0401576575977798	44.1379080636014	gene	SLE	blood
NREP	8	0.096451763056391	0.150070342045953	0.520412059597424	0.853299073785164	0.00172570061425426	0.101535996866894	22.969326088167	gene	SLE	blood
NTN3	13	0.096444937057741	0.113576237026586	0.395789624154942	0.790480147540127	0.000177192890785327	0.0959527130083201	37.6191488019308	gene	SLE	blood
TTC7A	16	0.0964434045740678	0.0817239969104479	0.237955988166335	0.636811036376163	0.000130385022714674	0.0599769413092617	43.5265167837125	gene	SLE	blood
PRSS46	4	0.0964432923518388	0.172492201988119	0.576081992687228	0.875959770976474	0.457693840358558	0	2.59883490120451	gene	SLE	blood
FAM178B	13	0.0963948221265232	0.0784969623019823	0.219444326178062	0.622626651205512	0.14913382254963	0.02165484129063	17.0123369934938	gene	SLE	blood
MIR373	6	0.0963928648312005	0.0984838601859731	0.327694554276965	0.723499760582212	0.57930764617515	0	3.79489493270079	gene	SLE	blood
FAM74A1	3	0.0963865995461278	0.159004329542282	0.544389573652144	0.868252945420484	0.949671768598028	0	0.103277721655348	gene	SLE	blood
RP11-569H17.1	2	0.0963570002462682	0.676121524000965	0.886673767908566	0.97693078164922	0.158564436703566	0.46267486451325	1.98786361347198	gene	SLE	blood
KRTAP1-5	15	0.0963559930313264	0.0763339898044613	0.206842752407226	0.606174076937306	0.0681719271172984	0.0301107972059295	22.54037369567	gene	SLE	blood
RN7SL423P	3	0.0963450317331856	0.254005382882541	0.70446279032243	0.929331691009037	0.435726086525613	0	1.66148294994696	gene	SLE	blood
OR11H1	10	0.0963379762591067	0.0771015095878573	0.211483960073478	0.613261246602075	0.05241929199508	0.023938666449714	16.7713537778631	gene	SLE	blood
RAB41	11	0.0963331944186858	0.0662515722457038	0.145932043539697	0.517459477128944	0.44600468101165	0	9.93737524189634	gene	SLE	blood
RNU6-636P	3	0.0963321170803654	0.252267592001111	0.702561640453721	0.92858627733553	0.883225663897811	0	0.248349092052333	gene	SLE	blood
PFN1P2	5	0.0963291145929011	0.102113243791151	0.345498974256461	0.742215437667264	0.866131540017219	0	1.27185968177743	gene	SLE	blood
PPY	15	0.0963041085213746	0.0553690138315629	0.0819795219521421	0.38676733901054	0.478824079847903	0	13.6142880519616	gene	SLE	blood
AC068138.1	5	0.0962963914273885	0.177516519409861	0.587498628501392	0.875959770976474	0.305904688880655	0.028181369351072	4.82337849903941	gene	SLE	blood
RNU6-189P	3	0.0962860658169308	0.25399904677002	0.70462814427815	0.92948285356057	0.426179308573317	0	1.705790218255	gene	SLE	blood
GLYATL1P1	2	0.0962782122649453	0.455207425690107	0.832493975438158	0.956526997641066	0.32620975456363	0	0.963885946032867	gene	SLE	blood
CTD-2574D22.3	1	0.0962691229101556	0.707913375905866	0.89182920544022	0.978935162428111	NA	NA	NA	gene	SLE	blood
SCRT2	11	0.0962663022822581	0.0661794285706507	0.145772892587653	0.517185486407567	0.832291230894322	0	5.79365460603595	gene	SLE	blood
AC006946.16	2	0.0962610481058953	0.455208495791859	0.832523783203404	0.956526997641066	0.326181772548723	0	0.963997455459429	gene	SLE	blood
PHGDH	16	0.096248222375474	0.0960904555420996	0.316516597253211	0.713960648174183	0.000162302442772266	0.0862609304351184	42.9150736181652	gene	SLE	blood
RP11-406H21.2	2	0.0962421118526869	0.452530215344405	0.831580039767261	0.956201235219084	0.496931655265749	0	0.461483107925505	gene	SLE	blood
PFN1P12	2	0.0962346780945131	0.639953405850188	0.880466687257516	0.974757385106469	0.179347059743646	0.372748678229545	1.80302630320864	gene	SLE	blood
INMT	16	0.0962345939844151	0.0848114635895388	0.256505849591569	0.661860328352968	0.000638001854708192	0.0617758704473838	39.0129626717896	gene	SLE	blood
CTD-2647E9.3	2	0.0962274682421153	0.453007645729752	0.831780100168701	0.956333479659347	0.475656476762574	0	0.508805331435454	gene	SLE	blood
RP11-221N13.3	2	0.0962261332021269	0.455444765212109	0.832669194032112	0.956526997641066	0.319563813382526	0	0.990730852355527	gene	SLE	blood
RP5-1011O1.3	2	0.0962217285759243	0.455210724517542	0.832591986321954	0.956526997641066	0.326124024611921	0	0.96422762330296	gene	SLE	blood
AP000362.1	2	0.0962209232564432	0.449862227855984	0.830633026992572	0.955944850478857	0.564748736164024	0	0.331548429367993	gene	SLE	blood
INPP5A	16	0.0962133508199543	0.0729672341493247	0.187308577032027	0.57644811948562	1.91494957013649e-05	0.0482001641268473	48.7619336302811	gene	SLE	blood
SEL1L	16	0.0961958270772352	0.0873651330492339	0.270862705531263	0.680809031783782	7.13182720657457e-07	0.0752535564046072	57.3590470504759	gene	SLE	blood
ASB10	15	0.0961915096901679	0.0916373927889318	0.293857376278875	0.704259685564159	0.000113996119181392	0.0717274284546388	42.2218535567543	gene	SLE	blood
RP11-295G12.1	2	0.0961894695621857	0.455183517191335	0.83263742549154	0.956526997641066	0.326904037989194	0	0.961123249784548	gene	SLE	blood
SPATA22	15	0.0961707263950248	0.0706661039455219	0.173539812253822	0.561397959610149	0.00268366007212539	0.0345971982553816	33.2134149819062	gene	SLE	blood
RP11-94B19.7	2	0.0961462528705685	0.639739372882294	0.880536041094677	0.974757385106469	0.179473377970361	0.372236819305542	1.8019794098556	gene	SLE	blood
DEFB104B	13	0.0961417215256109	0.0728924670641272	0.187184901832009	0.576233548806667	0.164941057661572	0.0181588338332717	16.6081555328624	gene	SLE	blood
GJB3	15	0.0961212262027197	0.0561321164599288	0.0868210434726944	0.397180963921619	0.0404345554284818	0.0171386717965662	24.4471026387893	gene	SLE	blood
ABCG8	15	0.096101673183191	0.0837621173874723	0.251250768872079	0.654697551904917	0.0422562649697591	0.0400341279079993	24.2902128926601	gene	SLE	blood
CRAT37	2	0.0960919838507247	0.302558319629971	0.750789724295323	0.944078804460567	0.299868291189933	0.0235186396240641	1.07477980611798	gene	SLE	blood
SPATS1	15	0.0960903058105376	0.0838659916097718	0.251894434238883	0.655492220558756	0.0416644888255506	0.0402478322208409	24.3404964480025	gene	SLE	blood
MAGEC2	14	0.0960829824457187	0.0481199140780104	0.0458533775179183	0.274524823143533	0.737186996648978	0	9.46247925102668	gene	SLE	blood
AC079398.2	1	0.0960707181907565	0.707910056532337	0.892050269047936	0.978935162428111	NA	NA	NA	gene	SLE	blood
RP11-88I21.1	2	0.096048714525578	0.448393047496279	0.830386011463645	0.955907190619078	0.805190312984789	0	0.0608290794579207	gene	SLE	blood
RGS6	16	0.0960450649943852	0.0952605244005028	0.313341305575424	0.713960648174183	8.54573078967746e-10	0.0967801007088775	74.0090133483699	gene	SLE	blood
MOB3A	9	0.0960418203309173	0.136466607081486	0.481572750093503	0.825555153050778	0.0191301812064957	0.0821504595460898	18.2935549452508	gene	SLE	blood
AP003064.2	2	0.0960175972826679	0.764667886454248	0.900074122348093	0.981818319472297	0.110781569671825	0.715129051442306	2.54303627704265	gene	SLE	blood
RN7SKP197	2	0.0960111253540834	0.980758893042461	0.92201588609499	0.990297469215524	0.0478822496676256	1.43754957734971	3.91411395112746	gene	SLE	blood
LRIF1	9	0.0959948533249078	0.246331456452305	0.696759943422604	0.925443135451623	3.05585524884577e-07	0.408871112336301	45.425581475383	gene	SLE	blood
AC073621.2	2	0.095993139333997	0.449871235158398	0.831031246135939	0.956093014784508	0.564081020401159	0	0.332687225350113	gene	SLE	blood
PSG8	8	0.0959732436932357	0.0690815829650038	0.164749461887821	0.545599517251292	0.326535679539259	0.0051339062738337	8.0691520922836	gene	SLE	blood
NANOGP8	2	0.0959715467073395	0.449901992320741	0.8310800554173	0.956093014784508	0.561838189723484	0	0.336531484899572	gene	SLE	blood
KHDC3L	7	0.0959637007472484	0.143994803722624	0.505130773325779	0.842500790845692	0.274765676521062	0.0288962588783615	7.52794272505175	gene	SLE	blood
RNU6-657P	3	0.0959404968610375	0.44062695027552	0.827634552269236	0.95463625319543	0.136172906988696	0.294391487237138	3.98765965168386	gene	SLE	blood
MED14P1	2	0.0959237742569535	0.449875042968942	0.831152911495695	0.956093014784508	0.563800281419616	0	0.333166805633991	gene	SLE	blood
RPL30P3	2	0.0958665448444675	0.455329183961058	0.833243598947788	0.956684471027347	0.322831010920815	0	0.977442570590116	gene	SLE	blood
MIR199A1	7	0.0958404989051419	0.0939345409531279	0.307590812737056	0.711244637022648	0.466069856267649	0	5.62844871059266	gene	SLE	blood
OPHN1	16	0.0958339066981014	0.13477864638337	0.477055320409614	0.822351029406903	1.78246306603569e-12	0.208706114614122	88.6337988098455	gene	SLE	blood
GJA9	11	0.0957963021261788	0.0667353631760039	0.151154532539079	0.524466377143886	0.339418269749219	0.0053666054113587	11.2361495356837	gene	SLE	blood
NKX6-1	14	0.0957879047969901	0.137413263401841	0.485753334798948	0.828606402881763	1.76581257071984e-06	0.176138742034078	51.3216744050543	gene	SLE	blood
CTA-125H2.1	2	0.0957583488653317	0.642890479254575	0.881593317717563	0.975271100024422	0.177563344911468	0.379885540904722	1.81790087271421	gene	SLE	blood
RP5-851M4.1	1	0.0957469443511836	0.707904654366649	0.892411044281836	0.979080505331952	NA	NA	NA	gene	SLE	blood
RP11-385D13.3	3	0.0957319861846377	0.169433350895791	0.572065161604993	0.875959770976474	0.709236834067851	0	0.68713153728174	gene	SLE	blood
OR1E2	14	0.0957087449136042	0.0786197145841516	0.223466069707747	0.622626651205512	0.0318899772027833	0.0336522299672032	23.918295937964	gene	SLE	blood
TMEM139	13	0.0956736500422285	0.0908501103453139	0.292298195274094	0.704259685564159	0.00819822059280473	0.0509682407008775	26.8212279533931	gene	SLE	blood
RNU6-413P	3	0.0956659494174716	0.510706244238499	0.851409043154857	0.963859006215547	0.0705462014941763	0.484059396671057	5.3029748869254	gene	SLE	blood
KHDRBS3	15	0.0956473860142383	0.142087533635057	0.500846661414362	0.83919085537086	0	0.242666425354018	121.808454128188	gene	SLE	blood
FRG2DP	2	0.095642405268521	0.271009134309022	0.724154332201862	0.938986519604495	0.52315171774238	0	0.407675453043519	gene	SLE	blood
TMIGD1	10	0.095638366764211	0.0767563996601791	0.212764907981141	0.614966818414534	0.256718080960698	0.0114506208198008	11.2843896056362	gene	SLE	blood
ARL5C	15	0.0956320454448341	0.0553203603926391	0.083863648030832	0.390839419146916	0.650330177864518	0	11.4506162983853	gene	SLE	blood
CPA5	15	0.0955428960948648	0.0666902710104672	0.151961832361054	0.524466377143886	0.276500852829739	0.0101660552876029	16.6287697910085	gene	SLE	blood
PHOX2A	15	0.0955347740825937	0.0863744258544894	0.268703172944415	0.678339601495288	0.0283850301363187	0.0454723466631882	25.6840581364727	gene	SLE	blood
RP11-350N15.6	2	0.0955281136711417	0.45525257497036	0.833796130020471	0.95683335986779	0.325037268292073	0	0.968569229534931	gene	SLE	blood
ZDHHC18	16	0.09552368635627	0.117940635575791	0.417980275074713	0.794355543298105	6.58362253602718e-13	0.162584640484103	90.9531659196825	gene	SLE	blood
ATP9A	16	0.0955139780699695	0.0777547818170445	0.219296828170654	0.622626651205512	1.38645658180891e-05	0.0558132194253425	49.6247518275767	gene	SLE	blood
Mico1	1	0.0955059761665727	0.707900645623612	0.892679570509321	0.979119553486593	NA	NA	NA	gene	SLE	blood
CTA-249B10.1	2	0.0954967708544276	0.448553915198235	0.831405584383882	0.956132603468635	0.783015171419284	0	0.0758406950277482	gene	SLE	blood
KCNK10	15	0.0954943980207568	0.0619759543159151	0.123358211812546	0.471214647234323	0.000656143873454029	0.028917467652542	37.3356660901483	gene	SLE	blood
SLC4A2	16	0.0954615816868501	0.0890908138589744	0.283940763246539	0.696135948023956	0.00277958075787577	0.0622541606680123	34.6252910882753	gene	SLE	blood
MRGPRX2	15	0.0954454295854815	0.0639785172301309	0.135742248952967	0.497787254448226	0.124975964128342	0.0164615335163737	20.1665945617557	gene	SLE	blood
RS1	15	0.0954430959547967	0.0862275864718969	0.268348296083927	0.678004102816823	0.0062643917715286	0.0536082354167911	30.6195431306909	gene	SLE	blood
IQCC	16	0.095440608076743	0.110631915467627	0.388310114680586	0.785160118239639	1.26421460133752e-06	0.121731240420198	55.8909586233799	gene	SLE	blood
CTAG1B	13	0.0954354361507336	0.099486727700985	0.337418679979873	0.733418011431503	2.43576095138032e-06	0.0846564124858201	48.621426155374	gene	SLE	blood
NKILA	1	0.0953992056381565	0.707898872613064	0.892798557116635	0.979200098004379	NA	NA	NA	gene	SLE	blood
MKL1	16	0.0953982296452026	0.0818956826820497	0.244069612797657	0.644866098600284	4.74363842273284e-06	0.0628236144889254	52.4580044242351	gene	SLE	blood
THBS3	16	0.0953819478635862	0.107260292600852	0.373865066334579	0.771260016490007	3.16682225487419e-06	0.116194563068846	53.5136154335912	gene	SLE	blood
TMEM37	14	0.0953808324865461	0.0742977098674678	0.199224038027718	0.594799958118017	0.0138841726427489	0.0336284583625516	26.6507905261714	gene	SLE	blood
MGAT3	16	0.0953628231192297	0.113708852025904	0.401661328892652	0.790480147540127	8.39772695826468e-13	0.150122130159277	90.3873988210531	gene	SLE	blood
LRR1	9	0.0953494878583828	0.124732606975837	0.444610362721442	0.79785568329378	0.0280938369139836	0.0652031758467337	17.1998712329301	gene	SLE	blood
SOHLH1	14	0.0953344527409921	0.0966989370985606	0.324187411032177	0.71938762798712	0.00825838053688543	0.0624290656653117	28.2842734382339	gene	SLE	blood
COL6A4P1	4	0.0952896752408701	0.200818628720751	0.63513901031235	0.894603205974082	0.311554725017972	0.0280800994298618	3.57190977775553	gene	SLE	blood
TEX28	14	0.09526132455032	0.100165107750843	0.341582548096691	0.737670216268848	0.000762066448490972	0.0760278078800461	35.2972242424117	gene	SLE	blood
FAHD2P1	2	0.0952480364942331	0.455317308678512	0.834299560788149	0.957046979769396	0.323254355599236	0	0.975733723892395	gene	SLE	blood
OR5AR1	11	0.0952293395447038	0.0582838790081377	0.102282337315362	0.422390276028125	0.380894437523146	0.00252901576443342	10.7057886601625	gene	SLE	blood
CTD-2272D18.2	2	0.0952204142199631	0.50291158015198	0.849827693784786	0.963194448245013	0.27809622116383	0.0794684401347985	1.17637005430514	gene	SLE	blood
C11orf87	10	0.0952119369144115	0.189420209165069	0.615210856190251	0.883725943453167	1.86958226677802e-11	0.272305911013908	69.5452678367397	gene	SLE	blood
LINC01115	5	0.0951422826561042	0.186319915882599	0.609603609409834	0.880684174221846	0.180112593086637	0.0596206455309418	6.26646604208899	gene	SLE	blood
RP4-625H18.2	2	0.0951420730579115	0.448519275815881	0.832009652541343	0.956435587297971	0.786967108112937	0	0.0730356391013815	gene	SLE	blood
TCEB1P23	2	0.0951373617475424	0.640084252242141	0.881843578319382	0.97543994556999	0.179230440369248	0.373125950645435	1.80399357184378	gene	SLE	blood
UGT1A1	14	0.095133081196493	0.0999310953251652	0.341103688835082	0.737190593919464	6.15726358788038e-11	0.0910922012502583	76.015015973261	gene	SLE	blood
PRR20C	10	0.0951115258210269	0.132802524073581	0.473875496233654	0.820375441101994	0.00100179681620516	0.101523104932781	27.8724930921474	gene	SLE	blood
AL354978.1	2	0.0950948605312406	0.447635464474306	0.831765207087378	0.956333479659347	0.861123379420174	0	0.0306055175472966	gene	SLE	blood
CTTN	16	0.0950738952702371	0.0897360721869577	0.289379602077153	0.703604409575413	3.82693876588291e-13	0.0910851815190569	92.2129375635277	gene	SLE	blood
KLHL33	9	0.0950707298959771	0.0623956461634141	0.127589742390447	0.481045239575467	0.83191398804836	0	4.27067272831117	gene	SLE	blood
BEND2	14	0.095023782462863	0.0739946332990612	0.199072579070636	0.594572598441393	0.121885075215813	0.0219001744286845	19.0394664493242	gene	SLE	blood
SDCBP2	12	0.0950229041482784	0.0688060620275931	0.167271218869591	0.550303680375205	0.00254128190835345	0.0273029212422371	28.6833365805792	gene	SLE	blood
RP3-468B3.2	3	0.0950093010798641	0.519012013076601	0.854752510008188	0.964796147467937	0.0347446263395578	0.558319338906061	6.71946071327909	gene	SLE	blood
RNA5SP337	3	0.0949948291305708	0.254305518476796	0.708742057440489	0.931369490775275	0.393434759025113	0	1.86568004300591	gene	SLE	blood
MITD1	15	0.0949929159242541	0.137822331452399	0.490671097430826	0.832186586690434	4.87998752518592e-10	0.206314324924344	73.2828644710706	gene	SLE	blood
PRH1	13	0.0949702304785817	0.166673886523647	0.568815594184825	0.875959770976474	0	0.295482462439828	119.627459891621	gene	SLE	blood
DCDC2B	13	0.0949659470161495	0.0894623976582329	0.288454549088683	0.702650965104025	0.04121505924872	0.0414457897724926	21.6842289537087	gene	SLE	blood
RP4-646N3.1	2	0.094947900791701	0.45408572492811	0.834372623241535	0.957046979769396	0.431898486062337	0	0.617712825891771	gene	SLE	blood
RP11-445P19.2	2	0.0949257349146675	0.452370914951907	0.833792169290846	0.95683335986779	0.503409453858422	0	0.447741462185467	gene	SLE	blood
RP11-432M8.8	2	0.0949039375602897	0.645081691852817	0.883037892394844	0.975896761615411	0.176224694507841	0.385260560290199	1.82917776624719	gene	SLE	blood
LINC01320	2	0.0948952698309039	0.759503418926936	0.900568014969727	0.982029678867616	0.0668001869342368	0.853734832207129	3.35994777396832	gene	SLE	blood
KLF3	16	0.094887209394669	0.113099606404657	0.401485982771551	0.790480147540127	0	0.154613852296185	121.284258912994	gene	SLE	blood
C17orf99	10	0.0948692838991952	0.146527083173618	0.517339314471101	0.851155542792405	0.00164886234840356	0.117986434932615	26.5671131844711	gene	SLE	blood
DHH	15	0.0948587798971754	0.0590437730524175	0.108145659093872	0.436919807173226	0.499932177698633	0	13.3401485647261	gene	SLE	blood
RFX8	6	0.0948562193286132	0.0809789174847025	0.241450359634687	0.641408890952578	0.707791396883089	0	2.94937018521808	gene	SLE	blood
AC136352.6	1	0.0948518623944096	0.707889814611358	0.893408576120789	0.979353798915609	NA	NA	NA	gene	SLE	blood
SOD1P1	2	0.0948349152226626	0.448486024602228	0.832531716098784	0.956526997641066	0.790877663005815	0	0.0703157081858037	gene	SLE	blood
LCOR	16	0.0948320323404091	0.0966664911454097	0.326581495485796	0.722430328928319	2.24559516537326e-07	0.0966473955492933	60.2931521981193	gene	SLE	blood
RHOJ	15	0.0948264128788868	0.104594132354181	0.364611420159077	0.761245203170191	3.44169137633799e-15	0.118671305109183	100.734599757063	gene	SLE	blood
SOCS5P4	3	0.0948250423620127	0.169577672680466	0.57603646928972	0.875959770976474	0.679567545229622	0	0.772597292039563	gene	SLE	blood
FGF7	15	0.094806970381681	0.0728964711462964	0.193405648918435	0.585846969242045	0.00118552551438211	0.0406648131074878	35.6289160792911	gene	SLE	blood
RNF111	16	0.0948010193115066	0.116229343627027	0.414707455387037	0.794355543298105	1.15294184532821e-07	0.139859022689905	61.9694864749407	gene	SLE	blood
HMGB1P9	2	0.0947994014011999	0.449877150458301	0.833103532627079	0.956670354305923	0.563616488746458	0	0.333481024110635	gene	SLE	blood
USP40	16	0.0947981451639063	0.148175181165732	0.522321658483793	0.854236250746716	6.66133814775094e-16	0.274881784469023	106.672301361606	gene	SLE	blood
AC011718.2	2	0.0947684158278317	0.452505346010408	0.834112193783536	0.956981840642627	0.497007872014283	0	0.461319662852213	gene	SLE	blood
RP11-557L19.1	2	0.0947673666428863	0.44844729686454	0.832634995727709	0.956526997641066	0.795931477851502	0	0.0668822750509152	gene	SLE	blood
GTF2IP9	1	0.0947587100747007	0.707888278208853	0.893512403843464	0.979398517880251	NA	NA	NA	gene	SLE	blood
CTB-36H16.2	2	0.0947566074736186	0.174276819567518	0.586638846636574	0.875959770976474	0.862308081064026	0	0.0300803324667395	gene	SLE	blood
KRT84	14	0.09472368723845	0.106087396034193	0.371919555172637	0.769155748260405	0.0014273612095711	0.0841689181498775	33.5109788147789	gene	SLE	blood
OR6C76	10	0.0946711625605511	0.0895840203646737	0.290609142755687	0.704259685564159	0.213776203767927	0.0187976284701592	11.9917251499123	gene	SLE	blood
RP11-79P5.10	1	0.0946571944933189	0.707886605582575	0.893625556118203	0.979398517880251	NA	NA	NA	gene	SLE	blood
RP11-25D3.1	2	0.0946543434419698	0.448443682865006	0.832830325926735	0.956530299766757	0.796259334962294	0	0.0666627052356949	gene	SLE	blood
SMAD5-AS1_2	1	0.0946506031651392	0.707886497042091	0.893632903110482	0.979398517880251	NA	NA	NA	gene	SLE	blood
RN7SL581P	3	0.0946482853405807	0.254298891603743	0.709749104888142	0.931913201138468	0.491411829432052	0	1.42094549253302	gene	SLE	blood
FST	15	0.0946264930552407	0.10342881791758	0.360246832927374	0.756333030497681	5.84308412765466e-09	0.108011325430633	67.3338420130346	gene	SLE	blood
MEIS2	15	0.0945847514691496	0.0993762114631618	0.341206214392578	0.737294734250544	1.79854908743948e-10	0.0930326044856977	75.6491623624382	gene	SLE	blood
TRAV36DV7	3	0.0945578374189466	0.466085359260528	0.839231443477537	0.958808107761947	0.0930142002851044	0.377815304920457	4.75000621249464	gene	SLE	blood
AC022716.1	2	0.0945413686223002	0.454232415987591	0.835124067035709	0.957352487228994	0.426283571869536	0	0.632927349144535	gene	SLE	blood
RP5-1173I20.1	2	0.0945412406562628	0.449858389534597	0.833544530006555	0.956765464989527	0.564982728618972	0	0.331149967937317	gene	SLE	blood
RPEL1	6	0.0945398355464533	0.185887560352503	0.61104235072478	0.881394143895845	0.0969364509656179	0.088426246827173	9.32069254741907	gene	SLE	blood
ARHGAP36	10	0.0945370458925688	0.0739768782479527	0.201275186953043	0.597815509899137	0.650287852413934	0	6.87350167830159	gene	SLE	blood
IP6K2	14	0.0945334087902546	0.0875766528301193	0.28039332349722	0.692062363697102	8.62615338381723e-07	0.0641121592104433	53.1160291890183	gene	SLE	blood
MIR4528	1	0.0945256566971049	0.707884440954573	0.893772176455185	0.979429413789949	NA	NA	NA	gene	SLE	blood
RN7SL186P	3	0.0945237077778547	0.252212457574862	0.70782549652418	0.931006570477844	0.878537904707706	0	0.25899245041631	gene	SLE	blood
HSPA12B	14	0.0945148416981004	0.0550618742848509	0.0860668001949597	0.395058531174687	0.418107639398417	0.0012797273195656	13.390675695837	gene	SLE	blood
NFYC	16	0.0945058082406936	0.10291897174252	0.358485645573814	0.754474080393759	1.66533453693773e-15	0.120753253064771	104.67029676968	gene	SLE	blood
RNU6-1026P	3	0.0944951932076579	0.38656735950412	0.806884721199215	0.945433530491784	0.187484353277456	0.190098736423062	3.3481197724813	gene	SLE	blood
BCAR3	16	0.0944535392072118	0.0621206499103714	0.128389033573342	0.482532222277342	0.241139252672804	0.0107894657178043	18.4218105156363	gene	SLE	blood
PABPC1L2A	12	0.094435731755888	0.067200440391531	0.159936720004851	0.537030622809337	0.484537112859304	0	10.5173477591772	gene	SLE	blood
PKDCC	13	0.094404860935452	0.0557548722245426	0.090414977152531	0.406642067921199	0.937413346392384	0	5.54145350852022	gene	SLE	blood
ABI3BP	14	0.0943879948693604	0.102750176185175	0.35829626140162	0.754335566057679	1.34605244611619e-05	0.0902840714080298	46.1449449994997	gene	SLE	blood
PAX6	15	0.0943707343498622	0.0629419015130485	0.133787824368365	0.493860110489104	0.0168979976006934	0.0245225045309079	27.4339730760699	gene	SLE	blood
RNU6-922P	3	0.0943649691982116	0.25202619370837	0.708087964224431	0.931110465176911	0.952283641221393	0	0.0977846922147306	gene	SLE	blood
SLC17A5	16	0.0943578940628064	0.0710806050121073	0.184350823472527	0.573670590490115	0.00195411185061212	0.0384317568899594	35.6977800551165	gene	SLE	blood
FAM71E2	13	0.0943363250241972	0.0718832284762436	0.189400332437749	0.580085011771593	0.0117164384910062	0.0300787007414877	25.7304839504703	gene	SLE	blood
PPP1R15B	16	0.0942833882465277	0.126151722378369	0.454833669241403	0.805478644000617	1.88737914186277e-15	0.184050370356843	104.44420385091	gene	SLE	blood
RPS17P17	2	0.0942813707202805	0.448487198872944	0.833495288821562	0.956760339589916	0.789961234940757	0	0.0709481568029891	gene	SLE	blood
COL2A1	15	0.0942791740341542	0.0795246549968815	0.23580642117423	0.633554850509502	0.00144910274774501	0.0485155405736035	35.0420518487807	gene	SLE	blood
DLEU1-AS1	2	0.0942751735009135	0.269950414820792	0.726915560712483	0.94004551569205	0.797724893616089	0	0.0656859082410884	gene	SLE	blood
OR8A1	11	0.0942677611277666	0.0662080419747706	0.154501091419484	0.526714101400907	0.797300714715368	0	6.21024623596554	gene	SLE	blood
EPC1	16	0.0942560846812512	0.156764315085161	0.547666943485484	0.870152234627734	0	0.326911805639893	165.914695473352	gene	SLE	blood
UBTFL1	6	0.0942527012160693	0.143213855432543	0.510457442089594	0.846025279840068	0.0495526401699583	0.0562818046940884	11.0937456490602	gene	SLE	blood
SELE	15	0.0942204698539419	0.045250993656903	0.0373265239697676	0.240743909438313	0.52221914833641	0	13.054724428618	gene	SLE	blood
OR56A5	5	0.0942111090910868	0.111116761565277	0.396517689635869	0.790480147540127	0.480192147240261	0	3.4848075480575	gene	SLE	blood
ERAP2	15	0.0941965724448564	0.0970173575876136	0.331585655904999	0.727397102904436	2.0272465262039e-08	0.0929328426929566	64.3140600930554	gene	SLE	blood
RNU6-267P	2	0.0941925282589308	0.448471726425115	0.83364423848198	0.956768447588069	0.791875716168338	0	0.0696303745097517	gene	SLE	blood
C6orf62	11	0.0941898682325477	0.168622402887274	0.576445289894582	0.875959770976474	7.95585819446387e-13	0.23572673645177	78.9792977738323	gene	SLE	blood
UPK1A	15	0.0941852014915803	0.0632002774229582	0.136154404831027	0.498864242261278	0.354888269245705	0.00521682305560865	15.3464670469929	gene	SLE	blood
TPM1	16	0.0941759315087004	0.0720540412764886	0.191206586126258	0.582763057300368	1.82764914313793e-11	0.0559445450665528	83.1732305634093	gene	SLE	blood
COX6A2	15	0.0941560848319939	0.102058749549676	0.356232641947324	0.752469483828026	0.00143810111810649	0.0824633384312105	35.064405180719	gene	SLE	blood
LINC00476	9	0.0941428073536354	0.125180452577017	0.452016917184411	0.803352734066711	0.00190134272781739	0.0776552340581983	24.4825225639335	gene	SLE	blood
NAT16	7	0.0941376926102275	0.163528941455986	0.564842445021164	0.875959770976474	0.0497495801980153	0.0843678102055218	12.6053236627062	gene	SLE	blood
RP11-529H20.3	2	0.0941041362339961	0.455333799216852	0.836267073591648	0.957601232846136	0.322961442384236	0	0.976915764055592	gene	SLE	blood
RP5-933K21.3	2	0.0940989284190283	0.449931099291651	0.834338362627463	0.957046979769396	0.559698706504931	0	0.34022616115337	gene	SLE	blood
ACKR1	7	0.0940958249940108	0.384404268263455	0.806624064790457	0.945433530491784	0	0.910809515818721	91.3205034189739	gene	SLE	blood
RP11-10C8.2	2	0.0940830919154742	0.674440269986387	0.889056609155303	0.977698911210765	0.159405163238067	0.458515262506605	1.9798599337564	gene	SLE	blood
PHOSPHO1	16	0.0940782979111543	0.161627066964303	0.560519402097554	0.875959770976474	0	0.329943662016649	116.26040044947	gene	SLE	blood
C1QL1	14	0.0940647639472836	0.0811988438853528	0.246680629436459	0.648347561463675	0.0279900738821872	0.0373820770672896	24.3582607081733	gene	SLE	blood
LINC00958	6	0.0940431659849889	0.213576060140968	0.659700762330089	0.907934554245127	0.0711779772351516	0.124432729929679	10.1469122707244	gene	SLE	blood
XRCC3	16	0.0939942137149886	0.116468494141744	0.419646009379727	0.794355543298105	7.32611376674797e-07	0.141514158992325	57.290345565062	gene	SLE	blood
RNU6-1164P	3	0.0939719448217183	0.365446165364512	0.797068338622515	0.944078804460567	0.224023445492482	0.14478226881293	2.99200913045438	gene	SLE	blood
MIER2	15	0.0939530702013704	0.0886382417758046	0.289162389493587	0.703361074398998	0.000108739635510391	0.0688501919858947	42.3507848872797	gene	SLE	blood
ZNF311	14	0.0939426980249283	0.0892853777798219	0.292725146446063	0.704259685564159	0.00819999039461849	0.0538172640348894	28.3062553845014	gene	SLE	blood
IL1RAPL2	14	0.093930224185246	0.100338977300194	0.349206785173463	0.746177281321193	0.00615233489313938	0.0683707108839716	29.1895720284982	gene	SLE	blood
NEUROD6	14	0.0939070294345444	0.0588807089615392	0.110741487524525	0.443464437742443	0.829318090128923	0	8.21497910290076	gene	SLE	blood
FLJ30064	4	0.0939062810816782	0.165702824011168	0.570907806862989	0.875959770976474	0.214135879716315	0.0358685150992071	4.47939173851982	gene	SLE	blood
ATG4A	16	0.0939009602491741	0.0635840010574508	0.139728803305831	0.505567417265636	0.0282950046965669	0.0235704954035427	27.0545527829663	gene	SLE	blood
CYP3A43	15	0.0938744939896867	0.100877359412253	0.352070654405653	0.748521954432135	1.75107406352737e-09	0.10459351545774	70.2333353298826	gene	SLE	blood
RP11-6N17.4	2	0.0938587755441821	0.174427534085651	0.590510705913226	0.875959770976474	0.478491816924504	0	0.502298732086733	gene	SLE	blood
RP11-68I18.10	2	0.0938565640122222	0.448424139504902	0.834211629313572	0.957046979769396	0.79778389075926	0	0.065646747442592	gene	SLE	blood
RP11-760D2.9	2	0.0938409198798147	0.455244316388862	0.836686947848685	0.957773645542608	0.325519981829618	0	0.96663841484212	gene	SLE	blood
TPSB2	11	0.0938212466949487	0.109011106228447	0.389426603199318	0.78642218894845	0.000183982107315073	0.0767120059692538	34.0099589854979	gene	SLE	blood
FAM35B	1	0.0938198591299567	0.158778203904038	0.554596632567022	0.874623818082058	NA	NA	NA	gene	SLE	blood
FAM35B2	1	0.0938198591299567	0.158778203904038	0.554596632567022	0.874623818082058	NA	NA	NA	gene	SLE	blood
LINC00319	7	0.0937825587827117	0.181583033785946	0.605524766416604	0.878165931650449	0.0530477642078626	0.109005461815416	12.4293614985908	gene	SLE	blood
LHFP	15	0.0937791987538032	0.0977625890119806	0.337430575055008	0.733418011431503	0.000118576822308314	0.0825312625667096	42.1141535203657	gene	SLE	blood
ABCC6P2	11	0.0937675977320648	0.107381352362007	0.382542905507958	0.780024526265466	0.0363106907937344	0.054017827154925	19.326122898279	gene	SLE	blood
RP1-127L4.10	2	0.0937606654895055	0.448411232542562	0.834373871007525	0.957046979769396	0.799408329557957	0	0.0645733712720693	gene	SLE	blood
AC116533.2	2	0.0937592331664606	0.448390748618349	0.834368907928097	0.957046979769396	0.802226287615446	0	0.0627336753916038	gene	SLE	blood
SNORD42B	8	0.0937221313292184	0.137488454079801	0.495445907762402	0.835656343098421	0.00672668293455247	0.0879822796583078	19.5117587085036	gene	SLE	blood
CBARP	2	0.0936686737337259	0.270471968997792	0.729105514086914	0.941088074912525	0.556845961339085	0	0.345194733250331	gene	SLE	blood
MRPL14	16	0.093663512071482	0.141038902221684	0.506628229110186	0.843440471595477	9.86292159055324e-11	0.229241131168508	79.1796338703033	gene	SLE	blood
C6orf15	10	0.0936625636435601	0.0840020671646221	0.2648491017222	0.673711469566682	0.35789130972023	0.00652989955910079	9.90913448244525	gene	SLE	blood
RP4-539M6.21	5	0.0936622245400738	0.147976786023125	0.526764892257134	0.857173611130394	0.968193826587121	0	0.552491389996365	gene	SLE	blood
PSG7	14	0.0936518798705904	0.0892191612099265	0.293863660240683	0.704259685564159	0.00437509669805036	0.0532945844247964	30.2217594487818	gene	SLE	blood
FILIP1L	15	0.093649564159653	0.0583466917452175	0.108482022461818	0.43774675683612	0.00329996329295157	0.0224834320388115	32.5898778666962	gene	SLE	blood
RAPGEF5	14	0.0936401273438776	0.0555614095978089	0.0919220857118739	0.410265312310563	0.156819575873652	0.0107967584155061	18.0184660290182	gene	SLE	blood
RP11-838N2.3	2	0.0936350454723067	0.503311056923143	0.852414863520073	0.964031919378977	0.277722466268278	0.0802753303960906	1.1782013649935	gene	SLE	blood
MIR548AG2	3	0.0935857184900548	0.245642803488096	0.703215904427815	0.928733603528649	0.523948889970135	0	1.29272227528638	gene	SLE	blood
SNORD88A	3	0.0935593047162873	0.244827941880095	0.702355236205553	0.92854017172387	0.884521735546817	0	0.245416383721612	gene	SLE	blood
KB-1991G8.1	2	0.0935589704429148	0.449947085180154	0.835281068230268	0.957352487228994	0.558547737170101	0	0.342224964492528	gene	SLE	blood
PPEF2	15	0.0935525335777768	0.0742572709596701	0.207725855899246	0.607073390629999	0.00688705479371676	0.0359183878282467	30.323012494357	gene	SLE	blood
SLMAP	16	0.0935371944999389	0.0783274468992586	0.23240694582235	0.628377206411416	8.29967101427798e-05	0.0548589606377625	44.7780897994877	gene	SLE	blood
AC006042.6	2	0.0935340771269214	0.500079896493173	0.851630629729402	0.964028014011854	0.280432856646632	0.0742778978019743	1.1649909711617	gene	SLE	blood
GPR179	11	0.0935252782027058	0.0938051527249589	0.318756536460185	0.71454090614454	0.0749352493446405	0.0356819461560174	16.9742705451959	gene	SLE	blood
PCAT5	1	0.0935240813722167	0.707868057216981	0.894888758235615	0.980006911532087	NA	NA	NA	gene	SLE	blood
SCARNA18	7	0.0935189906550671	0.146303156019096	0.522683880995888	0.854340552631609	0.0502176427418706	0.0699364952716412	12.5797008285683	gene	SLE	blood
TUBB6	16	0.0935112176824489	0.0752319813584983	0.213878291973719	0.616839273234915	0.00284632193786027	0.041658075416414	34.5525067361414	gene	SLE	blood
MAG	15	0.0935090533510574	0.0625641634402915	0.135016133622734	0.496334678386032	0.0697371837896757	0.0194631142005689	22.4549451426756	gene	SLE	blood
SOX17	14	0.0934896100566823	0.116223380715277	0.421168372639924	0.794355543298105	1.29900567291674e-06	0.120802467727477	52.0924564406749	gene	SLE	blood
CRTC3-AS1	2	0.09347570243318	0.270477528986526	0.729647046312537	0.941326329822204	0.652279129403464	0	0.203038781337193	gene	SLE	blood
CTB-179I1.2	2	0.0934495387416803	0.447642028334961	0.83463596680843	0.957205838792935	0.855304803226605	0	0.0332530370521872	gene	SLE	blood
CXCL14	15	0.0934277721078713	0.0994105533901537	0.347311209902185	0.744166012454997	1.1416669388753e-06	0.0914712767146601	54.2994685296533	gene	SLE	blood
DDX53	15	0.0934233008235431	0.0553332986363419	0.0913394648929513	0.408914582106967	0.481839512738338	0	13.5748674127205	gene	SLE	blood
ARHGAP28	15	0.0934227099201702	0.0825123785043747	0.257539178924503	0.663353863872819	1.189311915617e-08	0.0659596000971603	65.6121300544173	gene	SLE	blood
MEIG1	15	0.0933982309919226	0.0907220723237714	0.3032455173257	0.707056460882646	0.00199870712820338	0.060847765993643	34.0932205501911	gene	SLE	blood
MT1L	10	0.0933799482215513	0.122915634257815	0.447429352204567	0.800073045134815	0.0140876807384736	0.0745892830611133	20.6925658058648	gene	SLE	blood
RP4-564M11.2	2	0.0933757368782978	0.447625703799216	0.834758740179514	0.957252945927278	0.8614451349014	0	0.0304624182262915	gene	SLE	blood
DYRK3	16	0.0933753750916635	0.062209690110515	0.133361256678143	0.493034653530087	0.00775875395941972	0.0267383134640485	31.4017229001851	gene	SLE	blood
CCAT1	3	0.0933748184908321	0.244677177373433	0.702739869393124	0.928640494800576	0.962889113516444	0	0.0756340414670155	gene	SLE	blood
PACRG-AS3	1	0.0933549679580233	0.707865308049633	0.895077318441372	0.980075963572051	NA	NA	NA	gene	SLE	blood
APBB2	15	0.0933541696691382	0.0838780169009204	0.265718993567365	0.674703964053133	1.45241851878808e-09	0.0684801749231427	70.6811917681438	gene	SLE	blood
MIR5706	2	0.0933504299766608	0.449949418844972	0.835643819054539	0.957436746039945	0.558379395689993	0	0.342517969379634	gene	SLE	blood
MIR675	3	0.0933478857153	0.189108951094413	0.621574852512682	0.886782743641916	0.093264584741463	0.0596209731607857	4.74462965590794	gene	SLE	blood
RP4-695O20.1	1	0.0933345294582317	0.707864976130453	0.895100107767939	0.980075963572051	NA	NA	NA	gene	SLE	blood
KRT80	14	0.0933282519305645	0.10546463518495	0.376197289832354	0.773847111889565	8.41846060257723e-05	0.0893343818413611	41.3311878122247	gene	SLE	blood
AC108032.1	2	0.0933185643627572	0.448507558435643	0.835178494947147	0.957352487228994	0.786001224706233	0	0.0737159747259327	gene	SLE	blood
RNU6-314P	3	0.0933175954995312	0.328233086625392	0.776178317395919	0.944078804460567	0.268699352273823	0.0883155184660912	2.62832434791199	gene	SLE	blood
RP11-166B2.8	2	0.0932933979015264	0.44991840571512	0.835731639665094	0.957436746039945	0.560601644882803	0	0.338663582718702	gene	SLE	blood
RNU1-103P	3	0.0932824061600495	0.254524916130984	0.713994872273315	0.934122707167093	0.459593823746601	0	1.55482434284231	gene	SLE	blood
CTD-2630F21.1	2	0.0932754337534282	0.406034641737789	0.81830714054704	0.950728214199496	0.153707030408889	0.200920877014601	2.03507076663608	gene	SLE	blood
MIR3917	4	0.0932623911388603	0.359857565764043	0.795508138118422	0.944078804460567	0.0052892077032296	0.366194170881689	12.7174633324177	gene	SLE	blood
KIAA1210	14	0.0932322488213065	0.0986539854421687	0.344636973019594	0.741351535157736	0.00796347329739233	0.0649150959493076	28.3968395237991	gene	SLE	blood
RP3-407E4.4	2	0.0932322213077577	0.503491932553848	0.853094732635159	0.964211985495572	0.277561127399258	0.0806284336602595	1.17899284641203	gene	SLE	blood
RPS27P27	2	0.09322493312728	0.449944124767434	0.835859723866292	0.957461920142301	0.558756539329752	0	0.341861769994244	gene	SLE	blood
MIR1539	3	0.093221794218567	0.366945021568227	0.799458169510509	0.944078804460567	0.217129555051077	0.152539991439899	3.05452215141355	gene	SLE	blood
ISL1	15	0.0932068293853636	0.11868632923206	0.432265570857174	0.794355543298105	2.41118715493815e-06	0.135347843342354	52.3941605217346	gene	SLE	blood
RP3-476K8.3	5	0.0932055211690479	0.231327872816266	0.68701059299758	0.921024395952786	0.0171253909335783	0.158996740458447	12.0305686163989	gene	SLE	blood
AGMO	5	0.0932054144158617	0.149671776635111	0.533460608280457	0.861477575251668	0.853117099718822	0	1.34836970575789	gene	SLE	blood
DLGAP5P1	2	0.093181825467434	0.766850907776982	0.903285264737117	0.983288810443619	0.109939753726811	0.721406058139786	2.55508712188457	gene	SLE	blood
CCDC85A	15	0.0931818226808713	0.0787472152644195	0.236689050992594	0.634683261618058	0.00306214947029126	0.0461387427670309	32.8160978486174	gene	SLE	blood
PAM16	6	0.0931763878765885	0.327252619061946	0.775856273582346	0.944078804460567	1.85810520081375e-07	0.522487582036079	39.5291706033336	gene	SLE	blood
RP11-445N18.5	2	0.0931474832685247	0.447638322068926	0.835161442606217	0.957352487228994	0.856119153584446	0	0.0328756740805749	gene	SLE	blood
RP11-332G1.1	2	0.0930903275601378	0.448372354644888	0.835526976897961	0.957410660748991	0.80383580804711	0	0.0616955771134303	gene	SLE	blood
RP11-538D16.3	2	0.0930782053016765	0.447648974610588	0.835286146654644	0.957352487228994	0.85208588773662	0	0.0347664548106516	gene	SLE	blood
RLIMP1	2	0.0930633386899178	0.454171649258323	0.837644117623457	0.958237320271135	0.427567261684994	0	0.62942239683962	gene	SLE	blood
LMBR1	16	0.0930429338788448	0.0981416721785688	0.343105444846152	0.739487372888068	6.039169164751e-12	0.108090721401141	85.7782914325619	gene	SLE	blood
PLEKHH1	15	0.0930408537771389	0.0653054456813818	0.154243118510671	0.526403604155322	0.131289747312361	0.0173719424936261	19.9637091566253	gene	SLE	blood
TMEM31	14	0.0930269196220769	0.0704804134233871	0.186869251181458	0.575773453007051	0.208020724971408	0.0149905605195691	16.8124400642485	gene	SLE	blood
AURKC	15	0.0930030658631211	0.0704569489793034	0.18683552403074	0.575773453007051	0.0166698707267949	0.0293946514021891	27.4789452087882	gene	SLE	blood
LCN6	15	0.0929945762427603	0.0715574525923553	0.193745236029538	0.586285169517257	0.0726603496758609	0.0239999153478664	22.2998106303889	gene	SLE	blood
PEBP4	15	0.092983514243361	0.0621761249399245	0.134787693489128	0.495870177870217	0.378290395144307	0.00386735661457585	14.9980150804666	gene	SLE	blood
SCAMP1	16	0.0929784543788288	0.135763215540737	0.49343385629413	0.834429136170548	0	0.245350806416962	236.30930480014	gene	SLE	blood
OR2AL1P	2	0.0929660937328695	0.447634526512749	0.835476470733996	0.957383829964304	0.857204704044844	0	0.0323760970378854	gene	SLE	blood
KRTAP7-1	15	0.0929552970068408	0.059009384396652	0.115195761944797	0.453057902348645	0.857653710375104	0	8.56861281255726	gene	SLE	blood
RNU6-562P	3	0.0929375882087761	0.313582646707318	0.766944856617967	0.944078804460567	0.290454695732535	0.0671823664508399	2.47261533515999	gene	SLE	blood
RP11-793H13.11	5	0.0929158145811877	0.345751634211317	0.788133061500786	0.944078804460567	0.00484780462029	0.385278316335427	14.9303840659523	gene	SLE	blood
FGF7P1	2	0.0928949937588664	0.635649516826973	0.88380941273476	0.976166854994416	0.181848934842573	0.362575775401892	1.78244863967752	gene	SLE	blood
RP11-96C23.9	3	0.0928910592855571	0.169296707338397	0.583219633309932	0.875959770976474	0.877342444268614	0	0.261715780908619	gene	SLE	blood
GBX2	14	0.0928695226262759	0.0709875241567498	0.190788078370222	0.582077350823472	0.298149579617526	0.00972278932197514	15.1489027185533	gene	SLE	blood
RP11-812E19.13	2	0.0928469614278752	0.454137479680669	0.838004349359163	0.958319519228259	0.428678483516694	0	0.626401131770874	gene	SLE	blood
RNA5SP212	2	0.0928395505434313	0.448394487324335	0.835971729807458	0.95753096885012	0.800411309278454	0	0.0639153369184232	gene	SLE	blood
TCERG1L	15	0.0928335077004048	0.0681280848328261	0.172998522125744	0.560680673868766	0.159050433590225	0.0170237638735021	19.1566253865543	gene	SLE	blood
TNIP2	16	0.0927891977311936	0.140652842339042	0.509444004488466	0.845244616730128	1.11022302462516e-16	0.24785537666274	110.841344530746	gene	SLE	blood
OR52T1P	2	0.0927890811146591	0.448448059141769	0.836078939416767	0.957566366905302	0.793084309401758	0	0.068805272772604	gene	SLE	blood
MIR554	5	0.0927770975574491	0.123944723908148	0.45413687189048	0.804976095874553	0.964474787392083	0	0.587205435726282	gene	SLE	blood
RP11-197P3.1	2	0.0927757400125761	0.452411845614938	0.837518051645584	0.958177666743696	0.499913128534301	0	0.455120837444593	gene	SLE	blood
OR56B4	10	0.0927656382946687	0.0725385197186492	0.200951085191712	0.597414731900785	0.819816729743089	0	5.16363559979588	gene	SLE	blood
DAOA-AS1_2	1	0.0927603336916278	0.546821752445124	0.86529687078627	0.969055784565127	NA	NA	NA	gene	SLE	blood
SLC5A10	15	0.0927469138206871	0.0637448475501728	0.145677250009199	0.517058843456247	0.00326512228646791	0.0255163094544015	32.6220250203902	gene	SLE	blood
ARF4	16	0.0927371484203919	0.102740254660541	0.366718617929546	0.763462542878673	1.81394388398814e-09	0.115468058683661	72.1902253392896	gene	SLE	blood
MAPK8IP1	15	0.0927252500063117	0.0734810458741778	0.206987131591763	0.606386955212569	0.0847044631380329	0.0254251747014442	21.7131137201287	gene	SLE	blood
MAGEB6P1	3	0.0926955094119464	0.2532881145217	0.714388468661047	0.934183239742407	0.505128331576322	0	1.36588552011395	gene	SLE	blood
CPLX4	11	0.0926804309087456	0.0740917699613337	0.210975712104171	0.61243886540599	0.210007413081893	0.0134234878724696	13.2503869564151	gene	SLE	blood
LEPR	16	0.092675776338421	0.0598324697945015	0.121400682361123	0.467135625950389	1.75530391510748e-06	0.0340796699800594	55.0445940378682	gene	SLE	blood
ASPG	13	0.0926646961983473	0.088071257675683	0.292728014092642	0.704259685564159	0.0154451632639243	0.0451917861514407	24.8711969840871	gene	SLE	blood
ZIC1	15	0.0926165430598837	0.0709559889532264	0.191801792225859	0.583732128860071	0.0182208816300369	0.0320475462267513	27.1838171240072	gene	SLE	blood
CHMP4A	15	0.0925934466818336	0.0900711419691427	0.303948194428227	0.707583415817251	0.000225120134237144	0.071213375826455	40.3478808783988	gene	SLE	blood
AIG1	16	0.092590296148226	0.0565066568544429	0.10130216798133	0.42011030195382	0.110371696845047	0.0145388659979838	21.9030374018001	gene	SLE	blood
RP11-321E2.6	2	0.0925900794459159	0.452372060127186	0.83782462380022	0.958270257733834	0.501646418046182	0	0.451451599014608	gene	SLE	blood
RP11-577N1.1	2	0.0925886669049037	0.452280807172025	0.837794797765873	0.9582686419449	0.505974476991979	0	0.442383088754472	gene	SLE	blood
PRSS2	13	0.0925757660436253	0.102424989326376	0.366080436146477	0.762900082098383	4.31247810361857e-06	0.0908267741049985	47.1951746171964	gene	SLE	blood
CNN2	16	0.0925659735231643	0.100087155376764	0.355042025875067	0.751626205937353	1.18913745517091e-09	0.100812654026665	73.2117672930247	gene	SLE	blood
OR14C36	10	0.0925277490940141	0.0679134524855863	0.173060252169449	0.560765644476421	0.451648634852778	0	8.84558435943162	gene	SLE	blood
MAMDC4	16	0.0925239397890741	0.0827978302737453	0.263794202246499	0.672208544660331	0.0116714438730952	0.0477689484161359	30.0700360580001	gene	SLE	blood
RP11-7K24.3	2	0.0925165584113684	0.447571640811811	0.83623804939629	0.957601232846136	0.884108511039983	0	0.0212468427717121	gene	SLE	blood
MMP20	15	0.0925137274724176	0.0983459028266258	0.346859991477109	0.743722693756688	4.16942259513498e-05	0.0830773481326376	44.9415483468522	gene	SLE	blood
ZYXP1	1	0.0924428601547481	0.707850566108481	0.896094451595346	0.980499937041236	NA	NA	NA	gene	SLE	blood
RNU4-42P	3	0.0924413965871553	0.439895242019642	0.833555194859469	0.956765464989527	0.128384916723671	0.300855598777634	4.10544473125196	gene	SLE	blood
SDHB	16	0.0923870955336532	0.153844811970666	0.54815883067695	0.870366315595912	0	0.303931881202525	133.195680768256	gene	SLE	blood
MIR1278	6	0.0923710472622067	0.0985403542174581	0.348556393366612	0.745634865473531	0.613268568073301	0	3.56704146033735	gene	SLE	blood
FGFR1OP2	16	0.0923692322821277	0.0999759473359755	0.355530807584756	0.751968085904977	2.83550960489265e-13	0.112459879572755	92.9077751412409	gene	SLE	blood
SUFU	16	0.0923665691632102	0.0834567570907024	0.26839786879711	0.678004102816823	1.41048672563926e-06	0.0668616990104369	55.6090067127772	gene	SLE	blood
AL021326.1	1	0.0923341716283181	0.707848819061378	0.896215670797101	0.980556964709841	NA	NA	NA	gene	SLE	blood
GTSE1-AS1	5	0.0923273760842185	0.20715902513275	0.655825826689501	0.905718180234148	0.109135687890698	0.0934631615957199	7.55899814463946	gene	SLE	blood
CTC-261N6.3	2	0.0922787430790529	0.78610613430462	0.906553282233635	0.984532671813678	0.107324749516772	0.768025857980363	2.59317870604322	gene	SLE	blood
POU5F1P6	2	0.0922650974072892	0.496653531971952	0.852622335398975	0.964031919378977	0.283297890058208	0.0680099297854833	1.15120094879381	gene	SLE	blood
CTD-3099C6.5	2	0.0922606408814495	0.447588040223359	0.836690555261529	0.957773645542608	0.875200209994761	0	0.0246667880392616	gene	SLE	blood
ZNF774	10	0.0922465849922945	0.0672572500481276	0.170204014200823	0.555726303654695	0.405993311348077	0.0017292114366726	9.34571013780204	gene	SLE	blood
TBC1D3H	7	0.0922347453517233	0.134174218407756	0.491814791832341	0.833082697516521	0.000267129866237226	0.077467205277304	25.5747661588131	gene	SLE	blood
C1DP2	3	0.0922342774231625	0.25831232910329	0.721043187254276	0.937373952096114	0.302409925800334	0.0470121901596091	2.39194362360326	gene	SLE	blood
CTA-992D9.7	2	0.0921851223839065	0.985539094854532	0.925476350568667	0.991365432561159	0.0470439912793157	1.45533563802809	3.94381445499292	gene	SLE	blood
NFU1	16	0.0921533102588287	0.0933861674541453	0.323741533701744	0.7189791671602	0.000263964372496872	0.0766375516492977	41.5451686949921	gene	SLE	blood
CAP2	15	0.0921179470763819	0.0974311953897579	0.344420683144091	0.741162490570727	1.80961928564205e-05	0.0813532558677897	47.1591950773576	gene	SLE	blood
RP11-297B17.3	2	0.0920996519691392	0.447576329168076	0.836967311215027	0.957879439722318	0.880497464993596	0	0.0226017006153693	gene	SLE	blood
ARHGEF33	8	0.0920992191472295	0.0936358341413672	0.325317411622782	0.720856820569366	0.833792370289307	0	3.51351078301995	gene	SLE	blood
CRYBA4	15	0.0920939117353776	0.0668464500457403	0.168297975982949	0.552189759337749	0.276719793339235	0.0101944198940639	16.6248750224607	gene	SLE	blood
RIMKLA	13	0.0920930547802461	0.0705051212215616	0.191488094938433	0.583282626812228	0.0270837414139276	0.0253400921148196	23.0764658398681	gene	SLE	blood
MIR1323	6	0.0920679207319701	0.0985034237531893	0.349959827820385	0.74678120726715	0.695660170966979	0	3.02805649113228	gene	SLE	blood
RP11-114N19.5	2	0.0920541375567141	0.78994454773033	0.907230605970249	0.984664817950636	0.10583293555583	0.779543480113389	2.61536852781726	gene	SLE	blood
BCAN	15	0.0920264679928936	0.0700984726969735	0.189244613649023	0.580052924292218	5.87102189990585e-05	0.0410961473196055	44.0222951824234	gene	SLE	blood
HNF4G	15	0.0920117308732554	0.130307933177329	0.480119751632879	0.824451618203723	5.55228085730164e-11	0.184046241329367	78.4189853957713	gene	SLE	blood
SLC5A4	14	0.091992809277325	0.114501258770185	0.421730969620331	0.794355543298105	0.000723369877825286	0.102508154711371	35.4439946930102	gene	SLE	blood
FLT1	15	0.0919812055551415	0.10270354811476	0.370466915015749	0.767684844760335	2.84350321066995e-11	0.107735242734395	79.9885023636203	gene	SLE	blood
GABRG3	14	0.091973355584075	0.0632631804127156	0.145995872332348	0.517511492459065	0.308214786393452	0.00724594403915267	14.9862045726053	gene	SLE	blood
SPO11	14	0.0919681594481222	0.070593853060412	0.192650366568335	0.584905551987875	0.0109661797002381	0.0286255585678357	27.3986935587066	gene	SLE	blood
TCEANC2	9	0.0919490502821624	0.157316671962604	0.558894844039098	0.875959770976474	0.000779201636870064	0.133782846866608	26.7551169400245	gene	SLE	blood
NRP2	16	0.0918940558435267	0.0809998001125881	0.256585998854857	0.661991798362923	6.66133814775094e-16	0.0744101914201654	106.698760539719	gene	SLE	blood
EDEM3	16	0.0918864036157251	0.117555178222179	0.434423301321507	0.794355543298105	0	0.171260851650666	148.709990733859	gene	SLE	blood
RNY1P10	1	0.0918387050144883	0.707840880972346	0.896768301648612	0.980850522859088	NA	NA	NA	gene	SLE	blood
CH17-409J4.2	1	0.0917636031731534	0.70783968145254	0.896852074329893	0.980850522859088	NA	NA	NA	gene	SLE	blood
SSTR5	14	0.0917609325201528	0.126195397304292	0.467144025304208	0.814953821750253	5.0778685839914e-05	0.136103211726017	42.6744765276097	gene	SLE	blood
RP11-366H4.1	2	0.0917429924465729	0.698705968153388	0.89553470989878	0.980258287066354	0.141357785055059	0.53058697302597	2.1631159328768	gene	SLE	blood
ARHGEF16	14	0.0917408409986756	0.0786677776602004	0.243541409583604	0.644138382918869	0.0968618844353237	0.0258607175379244	19.9342501821994	gene	SLE	blood
CA3-AS1	2	0.0917394950812138	0.272438886145162	0.736317266579943	0.943130354288249	0.318752283115282	0	0.99405922918679	gene	SLE	blood
FMN1	14	0.0917392339265062	0.0418017370908005	0.0281903426904009	0.200493932592477	0.515563931659519	0	12.1477900076182	gene	SLE	blood
RP11-139E19.2	2	0.0917293449391429	0.447629778340037	0.8376327950205	0.958237320271135	0.856665271583578	0	0.0326238535056114	gene	SLE	blood
NANOS2	15	0.091719115568454	0.0898519281330745	0.307358342569115	0.710889266970339	0.00509962531725094	0.0572140526552599	31.2584155207019	gene	SLE	blood
CCDC155	13	0.0917173046379149	0.0659018515647771	0.164005457768519	0.544297852513292	0.986703717759627	0	3.80498655493964	gene	SLE	blood
TMPRSS12	15	0.0917123447622027	0.0785354607547757	0.242894467379614	0.643440168321084	0.0110481186047895	0.039659913643847	28.8211312557051	gene	SLE	blood
FBXL8	15	0.0916922201560755	0.117783819492267	0.436286731330156	0.794355543298105	1.39674492483088e-06	0.140441481471075	53.7872883293574	gene	SLE	blood
MIR582	6	0.0916771755638743	0.0984973745234812	0.351978989747195	0.748439410018792	0.589004149017972	0	3.7293380009676	gene	SLE	blood
STYK1	16	0.0916753756862507	0.0728771717380367	0.208412134718603	0.607996220060683	0.0033265976265503	0.0409529996281593	34.0723491848396	gene	SLE	blood
HSFY2	12	0.0916745901217445	0.0486682043206158	0.0596103118103662	0.318915620092001	0.0726618433366626	0.00965736147032038	18.4042693671766	gene	SLE	blood
MBD6	16	0.0916609809508581	0.100808609726333	0.363214237170369	0.759935766749215	1.11046628559208e-07	0.107477745218563	62.0635431075428	gene	SLE	blood
RP11-125K10.5	2	0.0916535468277155	0.499052819223033	0.854284111061424	0.964492997120707	0.281253298677072	0.0724521782397356	1.16102387634912	gene	SLE	blood
RN7SL153P	3	0.0916099898204308	0.252892813148849	0.717166494182835	0.935517901436935	0.789250890558492	0	0.473342046368428	gene	SLE	blood
SDHAF3	3	0.0916080242127996	0.151686667947478	0.54589064333981	0.869067714676548	0.523327601217954	0	1.29509524490918	gene	SLE	blood
RNU6-1203P	3	0.0915895223584555	0.418865122716703	0.826914027563819	0.954415179954564	0.150929636861389	0.253753405554321	3.78188306364105	gene	SLE	blood
SPP2	15	0.0915757419002795	0.059054653606818	0.120974850871796	0.466320768043771	0.597300362774071	0	12.1121034191834	gene	SLE	blood
MIR765	6	0.0915566994141515	0.0983522473990682	0.351902179016679	0.748390482600353	0.964005118458968	0	0.981992091944523	gene	SLE	blood
PCDHB2	15	0.0915524497019239	0.0452099753057444	0.0428622548199023	0.262871016719049	0.881804770457106	0	8.14186747089598	gene	SLE	blood
RP11-63M22.2	2	0.0915207882572572	0.447569892897244	0.837975457618546	0.958319519228259	0.88221332764297	0	0.0219525762979256	gene	SLE	blood
RP11-862G15.1	2	0.0914909725060739	0.485790997208682	0.85061481657769	0.963512493445297	0.289681626119067	0.0529149049730562	1.12110043065178	gene	SLE	blood
S100A2	15	0.0914656777620417	0.112479556753573	0.416117148730568	0.794355543298105	9.61985527032638e-05	0.112481270292417	42.684845086265	gene	SLE	blood
DCBLD1	16	0.0914585528804312	0.0832274383932649	0.271812101628359	0.681775386194584	0.00249955274614633	0.0565391178364855	34.9501312519086	gene	SLE	blood
GRP	15	0.091453021642655	0.0881691551408018	0.29962165756318	0.704259685564159	0.000101074850464955	0.0626383871750544	42.5501548464014	gene	SLE	blood
NR5A1	14	0.0914332446577255	0.084650304120675	0.280084758942197	0.691729956170714	0.0620841192832201	0.0347382713292957	21.587964929139	gene	SLE	blood
CDH23	16	0.0914298585212329	0.0945498958784587	0.333543456264071	0.72965682772418	1.11022302462516e-16	0.103695584848576	111.059457117301	gene	SLE	blood
CD2BP2	16	0.09142231512982	0.106634921497102	0.391257363006255	0.788185203952829	1.40253128999568e-07	0.120925022686905	61.4778970755483	gene	SLE	blood
GALNTL6	13	0.0914114738733004	0.101633647757343	0.368428265038369	0.765543807736714	0.00177266807993315	0.0684252125985175	31.3000983023136	gene	SLE	blood
RP11-191L9.5	2	0.0914049336668774	0.448360291872924	0.838459061515142	0.958457871730719	0.803140417192879	0	0.0621429572234321	gene	SLE	blood
RP11-866E20.1	2	0.0913965030514206	0.635976254821609	0.885729032929499	0.976688278918286	0.181598495122646	0.363441808405859	1.78449368045818	gene	SLE	blood
TMEM43	16	0.0913533890448825	0.0917375789037071	0.319341460920946	0.714992677699966	4.78059902775385e-09	0.0874726971579982	69.8345886483485	gene	SLE	blood
RP11-96D1.10	2	0.0912806022345379	0.540921073427837	0.865993039583273	0.969474213794279	0.0741150477695359	0.43075100061549	3.18944770346259	gene	SLE	blood
MYL6P1	2	0.091273858217587	0.455328056009187	0.84112290605283	0.959704770672524	0.323552706684943	0	0.97453119188358	gene	SLE	blood
SUGCT	7	0.0911642647829467	0.213056084791019	0.668732244561347	0.91337827616383	0.00189149947710365	0.203448930194845	20.9261660295888	gene	SLE	blood
C1orf204	10	0.0911571909681889	0.169895377822636	0.591579197178637	0.875959770976474	7.1220420247764e-05	0.187617839697625	34.5601393331218	gene	SLE	blood
COBL	15	0.0911542206613231	0.0467811149469127	0.0513520521018113	0.294172833929504	0.400639584906458	0.00159215239076911	14.6762194811414	gene	SLE	blood
NCR2	15	0.0911533603245538	0.0910571579186391	0.316799491054651	0.713960648174183	0.000259890441506094	0.0692305466058854	39.9484203785547	gene	SLE	blood
LINC00616	6	0.09114410804969	0.471269089980609	0.846644608672692	0.961896095289023	4.5684539484725e-09	1.1141172518942	47.4643410526166	gene	SLE	blood
BTNL9	14	0.0911349845162224	0.0519553391379192	0.079412964363702	0.37916403871075	0.214504068962953	0.00756662555929889	16.6767826645554	gene	SLE	blood
RP11-359P18.8	2	0.091101993197496	0.447657571371473	0.838737825535664	0.958585323484132	0.845801908276108	0	0.0378215494297272	gene	SLE	blood
OR1F2P	13	0.0911006664145609	0.109312800460879	0.404622380127515	0.790480147540127	0.00494569005663537	0.0788346767066475	28.3317867966775	gene	SLE	blood
SGOL1-AS1	3	0.0910798383450449	0.503692476943564	0.856505490765631	0.96555779158262	0.0730538456209431	0.467535162516663	5.23311699697886	gene	SLE	blood
RP11-94H18.2	2	0.0910699805302785	0.44994923302351	0.839603584052033	0.959022806185747	0.55839000750113	0	0.34249949413932	gene	SLE	blood
MRPL13	16	0.0910691872178746	0.115568765866077	0.430691646027238	0.794355543298105	4.26931294761346e-07	0.139384764864598	58.6665157079289	gene	SLE	blood
RNU6-909P	3	0.0910607097975509	0.254986817577536	0.721002508321989	0.937347021370052	0.393268753239361	0	1.86652410070047	gene	SLE	blood
RP11-282A11.2	1	0.0910580023025363	0.707828459481628	0.897639216714685	0.981113807910669	NA	NA	NA	gene	SLE	blood
ARHGAP30	16	0.0910246375310748	0.140276555782353	0.51640679114522	0.850396343443152	0	0.253020836412845	162.556778449647	gene	SLE	blood
GTF2IP22	1	0.0910063580383819	0.707827641519418	0.897696834590865	0.981134833512775	NA	NA	NA	gene	SLE	blood
RP11-697H10.1	2	0.0910052889809897	0.453748456706782	0.841040055306931	0.959678377229151	0.442088530566547	0	0.590855402043817	gene	SLE	blood
TRH	14	0.0910042079593015	0.0683278038534678	0.182900718062839	0.573670590490115	0.280099840328193	0.00986526953013193	15.4501424929357	gene	SLE	blood
RCOR3	16	0.0910015028449666	0.094336427834552	0.334720849228156	0.730747027505807	8.30182801392354e-08	0.0891731612472439	62.7912733813125	gene	SLE	blood
ZNF865	9	0.0909912668336605	0.159848279742607	0.569196538454933	0.875959770976474	0.000290352459151433	0.140560868862145	29.2178910981803	gene	SLE	blood
RP11-541F9.1	2	0.0909809635661196	0.497373060830039	0.854858449931378	0.964825315637529	0.282657492702595	0.0693818767221653	1.1542679715433	gene	SLE	blood
RP11-677O4.6	2	0.0909796209961588	0.455414267814736	0.841657866984829	0.959856203888467	0.321197501354146	0	0.984064097863343	gene	SLE	blood
RP11-241J12.3	2	0.0909720598002485	0.448391157975945	0.839224535724494	0.958808107761947	0.798266550273935	0	0.0653268375988483	gene	SLE	blood
RP11-254F19.4	1	0.090961519244684	0.707826931720516	0.8977468604178	0.981134833512775	NA	NA	NA	gene	SLE	blood
HS3ST4	15	0.0909451982016425	0.0840796787496115	0.279405891189658	0.690944887057096	0.0279779650264252	0.0430201082498706	25.733753973406	gene	SLE	blood
CCDC28B	16	0.0909130833852767	0.115018188936639	0.429280462593308	0.794355543298105	1.19730891867675e-11	0.150843723592342	84.1698736737149	gene	SLE	blood
RP11-517C16.2	6	0.0908866834882121	0.198843128658337	0.647615474405504	0.901276521611837	0.054143770508612	0.110375117054341	10.864017962853	gene	SLE	blood
SPACA5	9	0.090874273666961	0.0648033441739178	0.160823174106271	0.538603365591954	0.338786315379388	0.00436037731386494	9.04174901424015	gene	SLE	blood
MORN5	12	0.0908636967096927	0.0925901453069128	0.326418269864441	0.722282435190457	0.100741611097376	0.032908466610015	17.2483307947521	gene	SLE	blood
RAB5C	16	0.0908484830835155	0.12251242423337	0.458363020634899	0.808237749722113	0	0.185272209559501	134.94630182888	gene	SLE	blood
ATP5C1	16	0.0908346683817251	0.152828319159909	0.552272981097338	0.873368676424005	0	0.306719966673898	168.695980404959	gene	SLE	blood
SNORD116-19	8	0.0908327902225864	0.175198876471235	0.604140623378755	0.877442387946924	0.0064278427505462	0.137664457351582	19.6295982761078	gene	SLE	blood
CCDC90B	16	0.090783491547135	0.0686768964848293	0.186203867006155	0.574998054457349	0.000591717056758978	0.0382922250731193	39.2316091092157	gene	SLE	blood
RNA5SP181	3	0.0907618261054969	0.488766405607369	0.852683390500388	0.964031919378977	0.0998246047222755	0.404818281518207	4.60868117149485	gene	SLE	blood
PVT1	14	0.0907323252819913	0.0599238040464384	0.12999331186506	0.48616067010082	0.0579783044265113	0.0170944212229701	21.8345881630906	gene	SLE	blood
RP11-325D8.1	2	0.0907279769756335	0.447563313085749	0.839357483987889	0.958893222674801	0.883452361933387	0	0.0214898483381353	gene	SLE	blood
HNF1B	13	0.0907150639430485	0.111669468977332	0.416588922932337	0.794355543298105	8.79468722335686e-05	0.0972816817110448	39.4721871479207	gene	SLE	blood
APLN	15	0.0907092571119322	0.0793636715904461	0.25305648070875	0.657358152411068	0.0109482689106487	0.0395702950424047	28.8503663088515	gene	SLE	blood
RN7SL305P	3	0.0906932631291796	0.253239524920211	0.720244279662089	0.937003316889729	0.556895743034481	0	1.17075446491018	gene	SLE	blood
FAM184B	13	0.0906913791540901	0.134060681736867	0.498726427725583	0.838093749755728	3.55601770949399e-05	0.147713903424152	41.8308165814517	gene	SLE	blood
HOXA6	15	0.0906872961419347	0.0948368955285943	0.338948528550277	0.734979192886605	0.003645120939746	0.0671602925442405	32.2878668923535	gene	SLE	blood
PASD1	15	0.0906848930206418	0.0882703164474561	0.304253641731608	0.707779753234843	0.0212246100760792	0.0493834160887778	26.673241750451	gene	SLE	blood
RP11-549L6.2	3	0.0906703209324438	0.575766250792452	0.874868414248164	0.972582985898311	0.0189961887165755	0.727969210549895	7.92703382760356	gene	SLE	blood
LINC01011	5	0.090664052902682	0.13222002098681	0.492898564436371	0.834059850121748	0.771817291576547	0	1.80363472078475	gene	SLE	blood
RBMY1E	10	0.0906489528592691	0.0926224273662063	0.327731523463506	0.723515648405348	0.00276908612621429	0.0450700821361423	25.1889854647057	gene	SLE	blood
TK2	16	0.0906447281258738	0.0937188189057107	0.333444667606067	0.729615595705288	1.19528317799045e-07	0.0903771825740153	61.8790818866744	gene	SLE	blood
OR52N1	11	0.0906341429847455	0.0661979760593746	0.170956243745832	0.556938128172809	0.768145641803804	0	6.53883612856276	gene	SLE	blood
RNU7-147P	2	0.0906130959042225	0.453826091671939	0.841742744795986	0.959865537325296	0.438874953517619	0	0.599222180277906	gene	SLE	blood
RP11-567G24.1	2	0.0905949464434162	0.454069868129061	0.841857849527754	0.959866666588009	0.42975633399349	0	0.623481876977636	gene	SLE	blood
MYO5A	16	0.0905934310419591	0.0794330072412523	0.254077600414367	0.658797351189355	0.000618661365219819	0.0530634530946164	39.102393039085	gene	SLE	blood
PCDHB1	14	0.0905863693933481	0.0521569643988326	0.0824219589884903	0.387740304514221	0.419288982800925	0.0011908545775559	13.3748879672232	gene	SLE	blood
KRT7	15	0.0905733167850805	0.079457721469988	0.254330796312416	0.65915856463498	0.00282508432556616	0.0464856201944491	33.059015742274	gene	SLE	blood
BDKRB1	15	0.0905664606337546	0.0746048229917083	0.224767146779081	0.622626651205512	0.137349848507639	0.022472529772859	19.7764079375679	gene	SLE	blood
RP3-405J10.5	1	0.090562565283458	0.707820631643454	0.898191990588378	0.981331054264188	NA	NA	NA	gene	SLE	blood
IGLL5	10	0.0905501711895159	0.103799535916593	0.383014074192665	0.780444375436925	0.0940910270204677	0.037295199830987	14.8868586651812	gene	SLE	blood
HSD11B1	15	0.0905450735433802	0.04165113400108	0.0297132351881345	0.207930099068041	0.674755661013895	0	11.1431485309155	gene	SLE	blood
GPR158-AS1	3	0.0905336228189165	0.301807711909192	0.764199120348691	0.944078804460567	0.293884630991276	0.0606018656777407	2.44913600050266	gene	SLE	blood
AL122127.2	2	0.090508196923018	0.450018628935196	0.840603961418713	0.95934714997001	0.553505812899522	0	0.351073965652864	gene	SLE	blood
MUC16	15	0.0905070128470413	0.0966174233612972	0.348883753993149	0.745797603900504	0.0023922422037671	0.0715958402545912	33.5578357817959	gene	SLE	blood
MBD3L4	3	0.0904995963306412	0.149674481502758	0.545416367500423	0.868820877329501	0.962630882239128	0	0.0761704810354086	gene	SLE	blood
RP11-839D17.3	2	0.0904796510017109	0.44839406034262	0.840084014349353	0.959135017955429	0.797191466873622	0	0.0660405483344434	gene	SLE	blood
PCDHB7	14	0.0904621666300034	0.0588727148266979	0.12439814756638	0.473716298084104	0.538371001897562	0	11.8695226913264	gene	SLE	blood
HCN2	15	0.0904467677820096	0.0743989331943851	0.22409930255536	0.622626651205512	0.00189991516037957	0.0416559449335643	34.2435510498807	gene	SLE	blood
DRD3	15	0.0904268349086222	0.0747504934728708	0.226388057913858	0.622626651205512	0.00104960872202564	0.0424006383923124	35.9829156629188	gene	SLE	blood
SPANXD	7	0.0904224298843534	0.0829803694518276	0.275852106429255	0.687269114799268	0.308739198922337	0.00787163497221216	7.13281393290309	gene	SLE	blood
ARSF	14	0.0904025830383565	0.063386082821271	0.153804465923208	0.526125831230832	0.522821205028524	0	12.0588860595236	gene	SLE	blood
H1FNT	14	0.0903959504169946	0.0783280519756187	0.248472018617338	0.650619273357389	0.00825908042202972	0.0399677664685062	28.2840108483019	gene	SLE	blood
TCEB2P2	3	0.0903841347635376	0.252397215490813	0.720266427654512	0.937003316889729	0.830476992579289	0	0.371510106815806	gene	SLE	blood
RP11-234B24.5	2	0.0903814955636476	0.452509788673651	0.841688784818365	0.959865537325296	0.493654761573836	0	0.468550503405674	gene	SLE	blood
AATK-AS1	5	0.0903766274764876	0.150176875468258	0.547306460266636	0.869979815528024	0.565036317196765	0	2.95706306495777	gene	SLE	blood
LRRC27	15	0.0903600334331313	0.0723548574846719	0.211721612398034	0.613467232620625	0.00123094954350389	0.0392626873214023	35.5193133080341	gene	SLE	blood
RP6-43L17.1	2	0.0903266690299905	0.598960287195431	0.880128932258667	0.974572836651137	0.200752610931138	0.284211991838807	1.63689069914851	gene	SLE	blood
ANKRD29	15	0.0903236068073749	0.0807956299210398	0.263598221931555	0.671805972239079	0.00200398819995806	0.0485954704787815	34.0853870852972	gene	SLE	blood
MIR132	7	0.0903199469211799	0.093936322434372	0.336299900458692	0.732252446858829	0.477655295544617	0	5.53152004202659	gene	SLE	blood
APOOP4	2	0.0903197474955526	0.455544644606882	0.842835692847639	0.960228341696007	0.317719469030835	0	0.998311300416963	gene	SLE	blood
ACR	15	0.0903127606509173	0.073168903235256	0.21708918417586	0.620874083771785	0.08757089312513	0.0254915510276665	21.5842193269653	gene	SLE	blood
PGBD5	14	0.0903008495046977	0.0892966062094695	0.311898631122499	0.713960648174183	0.0179961077645897	0.0452380649645507	25.8156048527555	gene	SLE	blood
RP11-114O18.1	2	0.0902816143593878	0.447575815085556	0.840141528732196	0.959183345009611	0.87611121403372	0	0.024305059708711	gene	SLE	blood
MIR4312	3	0.090267348785078	0.247495572134604	0.71531812402284	0.934721614242808	0.386190796850601	0	1.90284747856093	gene	SLE	blood
MTND1P16	2	0.0902483574901169	0.449991851576799	0.841046127820396	0.959678377229151	0.555384456809189	0	0.347758997462813	gene	SLE	blood
OR13G1	10	0.0902460789127899	0.106931735732982	0.398691908462081	0.790480147540127	0.0629753700120285	0.0453106663201141	16.1921724196018	gene	SLE	blood
TBC1D26	11	0.0902371702655677	0.0697634776488785	0.195847538559434	0.589886955702515	0.145388176556578	0.0145919908263305	14.6491041301839	gene	SLE	blood
KCNG4	15	0.0901943515957132	0.0676692061967777	0.182573999881291	0.573670590490115	0.0748959618261023	0.0217337634414186	22.1848084669587	gene	SLE	blood
C1orf158	10	0.0901914400637378	0.0893904587300245	0.312993588256732	0.713960648174183	0.279894391554723	0.0137063647826201	10.9392739332497	gene	SLE	blood
LINC01309	2	0.0901782163343388	0.620503083581994	0.884449689338521	0.976344781846429	0.117954297521974	0.502525722748371	2.44427599657089	gene	SLE	blood
RP11-65G9.1	1	0.0901765714915231	0.707814562531578	0.89862270232197	0.981474911042531	NA	NA	NA	gene	SLE	blood
PLTP	15	0.0901755353340334	0.0722771337174769	0.212164483211195	0.6142995761205	0.0362322654427	0.0288748620735109	24.8349439890032	gene	SLE	blood
HCLS1	16	0.0901501604292101	0.0897450042139033	0.315130672859745	0.713960648174183	0.00134151140764616	0.064486230806639	36.8264079245715	gene	SLE	blood
TIMM8B	16	0.0901407511447868	0.0942204922364986	0.338718664792794	0.734801724972772	7.87423185073521e-05	0.0841548451086976	44.9230792836796	gene	SLE	blood
CHGA	15	0.0900954908313843	0.0681280315547233	0.186020422183848	0.574721577303777	0.25080123498601	0.0120538220822421	17.1016528075533	gene	SLE	blood
FLJ20021	13	0.0900564905753286	0.128280776665717	0.482662705799461	0.826212756074998	1.02411975411165e-05	0.142464163495754	45.0157449090873	gene	SLE	blood
OR4C6	10	0.0900532694574724	0.0725819947073646	0.214712579034727	0.618026137996747	0.811170841203938	0	5.2590056140911	gene	SLE	blood
IST1	9	0.0900215124186499	0.222623041772963	0.685942530022935	0.920651976110039	1.02693288983602e-07	0.329358918374313	47.9120814614781	gene	SLE	blood
AC000374.1	2	0.0900147631548913	0.57649947042322	0.875922483833456	0.972974932022228	0.21654229708272	0.234181269456669	1.52713927315134	gene	SLE	blood
B3GAT2	14	0.0900115355395008	0.0843134342115224	0.285708941737715	0.698647708850411	0.00803952012706999	0.0444828254735217	28.3674393942552	gene	SLE	blood
CAPN1	16	0.090010345933673	0.126573528370189	0.477003129385188	0.822296633770651	1.61289870348469e-11	0.187031106557502	83.4679830184058	gene	SLE	blood
SULT2A1	15	0.0899882898782873	0.111549232328493	0.419831470233127	0.794355543298105	7.62553244992858e-07	0.121730064667574	55.3208356977762	gene	SLE	blood
UBE2J2	16	0.089966729724046	0.0876857127109489	0.304885195323642	0.708568091552992	3.50830475781549e-14	0.0871754815632869	97.7300206505133	gene	SLE	blood
CASC19	2	0.0899612277935852	0.271767524590733	0.740627316811693	0.943130354288249	0.325688428811563	0	0.965965532090116	gene	SLE	blood
RP11-448G15.1	2	0.08995744330404	0.450043322604948	0.841569594377109	0.959790193554725	0.551798369788446	0	0.354105297838429	gene	SLE	blood
RCL1	16	0.0899345090763825	0.0789002031415986	0.254348204538277	0.65915856463498	0.00349094473775913	0.0488683260370702	33.92318066165	gene	SLE	blood
RP11-197N18.8	1	0.0898942219231078	0.707810139436807	0.898937788422888	0.981547470805017	NA	NA	NA	gene	SLE	blood
PIP5K1B	16	0.0898815710688126	0.102669326930493	0.381330647021405	0.778950530287447	1.17572618307804e-13	0.121439623902219	94.9433333635428	gene	SLE	blood
FAM231A	2	0.0898687791810882	0.364904187483625	0.805465117814935	0.944993094647635	0.139334244343757	0.171630260715443	2.18529633506089	gene	SLE	blood
RN7SKP120	3	0.0898386029759116	0.253094975155611	0.722619526450241	0.938322413279949	0.678950860986031	0	0.774413047448185	gene	SLE	blood
VSTM5	4	0.0898288571451805	0.172489483039594	0.60252090883403	0.876555839123911	0.477780148326963	0	2.48625547668746	gene	SLE	blood
IGLVI-42	2	0.0898275130028157	0.634836654901521	0.887477291473271	0.977219585887101	0.182242810669603	0.36079516005247	1.77923891823065	gene	SLE	blood
CD37	16	0.0898156996503739	0.0656582325258944	0.171334781438686	0.557384708282232	0.00735052226342492	0.029984163585579	31.575662533368	gene	SLE	blood
CD36	16	0.0897898334443817	0.0668174472761053	0.179010417709903	0.570965763460619	1.90108878517226e-06	0.0429299529754052	54.8382972345423	gene	SLE	blood
PTPRO	16	0.0896948891272554	0.0603595033570423	0.137276197497156	0.501221407173342	0.00895878810159667	0.0248684574978733	30.9363379833925	gene	SLE	blood
RP1-117P20.3	2	0.0896804877362302	0.447671190884715	0.841225090245848	0.959704770672524	0.839309314525509	0	0.0411185227677582	gene	SLE	blood
RN7SKP121	3	0.089667180740245	0.253166388805828	0.723201891972933	0.938519089059138	0.57169892235541	0	1.11828557139331	gene	SLE	blood
RN7SL706P	3	0.0896651962203706	0.252145966913122	0.722133934164082	0.937961826967569	0.880081332992077	0	0.255481903852147	gene	SLE	blood
KIAA1522	15	0.0896431740694607	0.076892281495786	0.243683997637384	0.644332398809866	0.0726851752420345	0.0290489712633348	22.2985166966365	gene	SLE	blood
RP11-225N10.3	2	0.0896217418905543	0.448319216176024	0.841554026904271	0.959790193554725	0.806432779626965	0	0.0600399686257005	gene	SLE	blood
C19orf73	10	0.0895698974136687	0.0828204418424766	0.279476963957227	0.690992484155652	0.389493548779259	0.00396402013116342	9.53417754785527	gene	SLE	blood
RN7SL326P	3	0.0895309956692641	0.393096192664392	0.819833997940348	0.951245156828727	0.188680573657766	0.19621928350778	3.3353995603934	gene	SLE	blood
RP11-338K17.5	1	0.0895256877856802	0.707804387060128	0.8993490844451	0.981616371398781	NA	NA	NA	gene	SLE	blood
SNORD115-14	4	0.0894959251879769	0.1917086016665	0.640619275920454	0.897891406896536	0.543445799625366	0	2.1420845582443	gene	SLE	blood
PRSS1	13	0.0894953801312621	0.0870450271749254	0.303879082443025	0.707557580430892	0.0153350433279382	0.0400642075237688	24.8936312277667	gene	SLE	blood
RP11-1060J15.5	2	0.089485364484307	0.456718106482532	0.844663951652542	0.960971509534032	0.31622935642934	0.00194816447702228	1.00447811278315	gene	SLE	blood
CDV3P1	3	0.0894348546482034	0.253608857501842	0.724351761540356	0.939015739724644	0.563445925344782	0	1.14736782445605	gene	SLE	blood
AC005387.2	2	0.0893778569756209	0.450056834981814	0.842581616539151	0.960181547719746	0.550876971695136	0	0.355748449705939	gene	SLE	blood
NAA38	11	0.0893630208349594	0.160509526409521	0.577701051178184	0.875959770976474	2.88196511100125e-09	0.202591154523464	60.5257030603125	gene	SLE	blood
B4GALNT2	14	0.0893595467066966	0.0902208052153835	0.321952320405923	0.717287725766868	0.0483491081359212	0.043064239345117	22.4805292137012	gene	SLE	blood
ZP2	14	0.0893432454313637	0.100897263542559	0.375893866487841	0.773550018730509	0.00502226991116206	0.0683379174559062	29.8060380558264	gene	SLE	blood
CTD-2382H12.1	2	0.0893353539783065	1.17437775371282	0.939363110602383	0.996199557191434	0.0220452684499324	2.23736980756024	5.24220869788197	gene	SLE	blood
PPIAP25	2	0.0893146693307216	0.448368227297955	0.842106790600406	0.959915711155689	0.799135220886699	0	0.0647531737219828	gene	SLE	blood
PYDC1	15	0.0893072916305265	0.0785826440405517	0.255757390216143	0.660792900487677	0.0853510070648941	0.0298676241517827	21.6837153833594	gene	SLE	blood
WNT8B	14	0.0893064147756804	0.110687341735042	0.41976158583178	0.794355543298105	0.00141643444980766	0.0928933571563695	33.5330743225606	gene	SLE	blood
RP4-800G7.3	2	0.0892966385921996	0.448293585857374	0.842112308224646	0.959915711155689	0.809655263587942	0	0.0580187364143101	gene	SLE	blood
RP11-5N11.4	2	0.0892864689243084	0.448353212675943	0.842150772097294	0.959915711155689	0.801177219281679	0	0.06341525296106	gene	SLE	blood
CTB-49A3.1	2	0.0892772381664312	0.449996032731573	0.842735550581783	0.960228341696007	0.555107045170297	0	0.348247170775952	gene	SLE	blood
SPTBN4	15	0.0892767909003004	0.0818517331718268	0.275398965574499	0.686600547171188	5.09602915421681e-10	0.0670289998647572	73.1798606961774	gene	SLE	blood
LINC00266-3	2	0.0892630317808411	0.447594678092151	0.84192774927186	0.959866666588009	0.865636806008862	0	0.0286297258326973	gene	SLE	blood
RN7SKP103	3	0.089248997470949	0.324419017104395	0.783236271800151	0.944078804460567	0.269110953856916	0.0859012483497625	2.62526303310442	gene	SLE	blood
CLPTM1LP1	2	0.0892401651306544	0.450100350000084	0.842835962422472	0.960228341696007	0.547896134502229	0	0.361099680601909	gene	SLE	blood
RP11-290F24.6	3	0.0892347428226297	0.169362408465583	0.598272506888169	0.875959770976474	0.765412911698754	0	0.534679673831474	gene	SLE	blood
SOX5	16	0.0892320792245951	0.0904893379000404	0.324081098655549	0.719252791088561	5.26172438952699e-11	0.091849398377112	80.6722770867362	gene	SLE	blood
TPRXL	14	0.0892231745805416	0.094342850355819	0.3442846366778	0.740997393480761	0.00287486535812054	0.0612854273015167	31.4719056235109	gene	SLE	blood
GS1-600G8.4	2	0.0892162564049877	0.456340990033419	0.844998805389548	0.961132692456826	0.316584078564495	0.00130797865568747	1.00300665032813	gene	SLE	blood
CTD-2308N23.2	2	0.0892057345221435	0.44761547006532	0.842035119145512	0.959915711155689	0.857433472887093	0	0.0322713199659367	gene	SLE	blood
RNU6-1324P	3	0.0891514610213945	0.253360400893734	0.724931209677262	0.939287098029186	0.494471505944675	0	1.4085315030634	gene	SLE	blood
MIR616	6	0.0891447671906019	0.0983864496112422	0.36490011128686	0.761519584400399	0.869454512093264	0	1.85024193740368	gene	SLE	blood
GRID1	14	0.0891338652209673	0.0658252295178876	0.175704854541926	0.56513116037436	0.0555069912314117	0.0205718313848697	21.9906387911111	gene	SLE	blood
TMEM17	15	0.0891331271263943	0.106656009894303	0.403320003933492	0.790480147540127	6.84758560409726e-07	0.107145246213755	55.5923661894302	gene	SLE	blood
WFDC11	15	0.0890929866631824	0.0862873852139492	0.301831102841336	0.705937863762397	0.029175963527818	0.0451525577918246	25.5893389086282	gene	SLE	blood
KCNJ14	15	0.0890897173853668	0.0717535430561977	0.21438151522357	0.617520049528745	0.00458167278783572	0.0335307080102916	31.5885194607072	gene	SLE	blood
RP11-439K3.1	2	0.0890635825233466	0.456485015093965	0.845308907119472	0.961343910815875	0.316450024935297	0.00154983832471358	1.00356247912375	gene	SLE	blood
USHBP1	15	0.0890476821806226	0.0924220206317318	0.335301737023697	0.731297315109742	0.00595379995514977	0.0615516884556528	30.7780784149676	gene	SLE	blood
BRPF3	16	0.0890177752770397	0.0623926607606684	0.153656374343192	0.525980791927111	0.0809431034460255	0.0199641422205656	23.1530914493978	gene	SLE	blood
PPIL6	15	0.0890157529336996	0.0597036109146042	0.135971745461009	0.498339524112436	0.042357587296119	0.0185765172198983	24.2816672856686	gene	SLE	blood
HNRNPA1P47	2	0.0890135748059784	0.450017373844154	0.843201305785155	0.960380262472079	0.553621174588284	0	0.350869791732108	gene	SLE	blood
TTTY22	6	0.0889990683303828	0.0923335734202006	0.335102922932288	0.731173768455543	0.534563376896884	0	4.10384836439327	gene	SLE	blood
LINC01495	2	0.0889528252972296	0.542859024698298	0.869841435796975	0.970737563300985	0.156982502697367	0.343105836448951	2.0030552788319	gene	SLE	blood
BSX	9	0.0889516421357643	0.0964529263569071	0.356409375573664	0.752668606102674	0.196658602003169	0.0218785535869032	11.0898746169073	gene	SLE	blood
RPL29P29	2	0.0889442249374574	0.701562639618007	0.899114397643285	0.981551030097962	0.139960894975139	0.538120815177614	2.1783890448424	gene	SLE	blood
SHE	15	0.088934714694994	0.071385333330033	0.212823084565175	0.615021647907074	0.0108368576712452	0.0331513076488989	28.8832838385538	gene	SLE	blood
OR10J3	11	0.0889038077022953	0.0662357262655161	0.179520312258005	0.571743214911087	0.498323724683079	0	9.35988175701717	gene	SLE	blood
SLC7A4	15	0.0889016024276064	0.0635149961369516	0.161604766483169	0.539990576383454	0.162561727439361	0.0147606600049833	19.0628465007311	gene	SLE	blood
ZNF663P	7	0.0888797290305538	0.126654054736025	0.482833873275932	0.826416170439469	0.391010133018562	0.00556298272333208	6.29460574288178	gene	SLE	blood
RNU6-967P	3	0.0888745613688019	0.253909435017983	0.726320197655514	0.939850774577163	0.49894066018352	0	1.39053621553951	gene	SLE	blood
RP11-128P17.1	2	0.0888331403499907	0.664174921726864	0.893600570168919	0.979398517880251	0.164938136302936	0.432834319852618	1.92835858095158	gene	SLE	blood
AP000487.4	2	0.0888209536016584	0.449988080142624	0.843526168900721	0.960498115421906	0.555674132806669	0	0.347249734426388	gene	SLE	blood
FAM25G	5	0.0888193199821561	0.104493875915481	0.395327611118158	0.790480147540127	0.897622051109078	0	1.0787937664167	gene	SLE	blood
MIR193B	6	0.088806092756269	0.0985859446910329	0.367695348424937	0.764650883764011	0.582766712480995	0	3.771458448949	gene	SLE	blood
MMP21	15	0.0888026478797936	0.0602281982486948	0.140364129606226	0.506887122856656	0.236038314134478	0.00985938973183752	17.3890337725389	gene	SLE	blood
TRPM8	15	0.0888013882548192	0.0442047433118025	0.0445513888202744	0.269282236560287	0.369942567299791	0.00216935380151111	15.1208673895211	gene	SLE	blood
ATP5F1P7	2	0.0887910328138982	0.451986619124598	0.844260974588528	0.960820632137807	0.517539017169555	0	0.418794823673733	gene	SLE	blood
MPV17L2	14	0.088786313810727	0.14133709816396	0.529880582853691	0.859355637351852	1.83833355649199e-07	0.192738387567393	56.9414637113671	gene	SLE	blood
NIM1K	6	0.0887796569113766	0.124127298304748	0.474466489749996	0.820582309143089	0.811247804623751	0	2.2659971023318	gene	SLE	blood
GPR32	15	0.0887691142586555	0.0681195629723308	0.192528037190643	0.584759011976946	0.163127953554631	0.0163641577318203	19.0478755881241	gene	SLE	blood
MAGEB1	14	0.0887443372329481	0.0442578554102192	0.0449453269139081	0.270808135444355	0.357115817717909	0.00236750372755811	14.2406705735784	gene	SLE	blood
DST	16	0.0887274560797781	0.0226706647405798	9.08713641467558e-05	0.00247614666678237	0.68354072680964	0	11.9403190950756	gene	SLE	blood
TUBB2B	14	0.088713282751876	0.10804932318379	0.41162102550312	0.793966250346716	0.000268742675839206	0.0946564774454288	38.1925604663927	gene	SLE	blood
SLC26A9	14	0.088712435693048	0.0860798453399741	0.302736354581115	0.706671535499539	0.00117927892044112	0.0505283938635678	34.0582488421168	gene	SLE	blood
SNORD113-5	6	0.0887094453620451	0.0922059742336187	0.336009846386884	0.732068225564305	0.924690403535212	0	1.39654899170022	gene	SLE	blood
HAS2	15	0.0886908739068178	0.0892992831259925	0.320618904455886	0.715821140298208	5.17097475949413e-12	0.0799144113010672	83.9640378688627	gene	SLE	blood
PKN3	15	0.0886827397140335	0.0553251124003076	0.108948284393045	0.438843217085512	0.540826880667567	0	12.818947952458	gene	SLE	blood
SV2C	14	0.0886670486902149	0.0622210636564175	0.154147756560635	0.526281197624116	0.329610424700296	0.00601100650993196	14.6515091198642	gene	SLE	blood
KRT8P32	2	0.0886661090056162	0.448336148003023	0.843227341895992	0.960380262472079	0.802706007612435	0	0.0624233061340806	gene	SLE	blood
WNT2B	15	0.0886617554304057	0.0679024181057121	0.191646741643993	0.58345965580815	0.0046448340798082	0.0325198174359039	31.5464138001602	gene	SLE	blood
SNORA14A	8	0.0886614248915625	0.094241805822138	0.346814246535741	0.74371544586217	0.363114317434566	0.00634680900363434	7.66440199134405	gene	SLE	blood
RP11-340I6.5	2	0.0886295817838707	0.634289972870773	0.888873018563621	0.977655790895357	0.182537810994156	0.359551229215236	1.77684019886173	gene	SLE	blood
HIGD1B	14	0.088624981282238	0.113274341870397	0.433984013986386	0.794355543298105	0.00100595870089049	0.0982038444735415	34.5112916946624	gene	SLE	blood
DUX4L18	2	0.0886233822350586	0.450067020737746	0.843896776643656	0.960674995100356	0.550195585323386	0	0.356966901408038	gene	SLE	blood
FAT2	15	0.0885931432371352	0.0966936996808482	0.35954912212201	0.7555331854005	0.00450432037585224	0.0689046526676809	31.6408457576142	gene	SLE	blood
RAET1K	8	0.0885772037368072	0.0992029107486643	0.371916532231442	0.769155748260405	0.161892083871697	0.0242511355636649	10.501452547627	gene	SLE	blood
ZNF586	16	0.0885767751694297	0.0764346077641293	0.246514505936771	0.648072743631244	1.95698250826659e-07	0.0564165961514068	60.6400025385675	gene	SLE	blood
ATXN7L3	15	0.0885689818347175	0.0871652639388166	0.30957981811277	0.712987095976063	0.00791081669201121	0.0523659137232661	29.8866790043701	gene	SLE	blood
RP11-445J14.1	2	0.0885512859777392	0.660733768926784	0.893387063054874	0.979353798915609	0.166881720030282	0.424230888771195	1.91073424787947	gene	SLE	blood
OR4D2	15	0.0885161824643048	0.0530464788162597	0.0951861072329234	0.41074571981439	0.291138531731775	0.00578747352500795	16.3728565665278	gene	SLE	blood
SLC38A6	16	0.0885065099230598	0.0546969165211895	0.105635418034573	0.430693399270246	0.588374842317447	0	13.1802875872801	gene	SLE	blood
CLK3	16	0.0885043874970114	0.0815682520185454	0.277906267057166	0.689595169602917	2.26748950549194e-06	0.0624316681562751	54.3818128129749	gene	SLE	blood
RP11-727A23.4	2	0.0884878902722612	0.17430381232093	0.611688517555631	0.881760089334421	0.69168948587703	0	0.157262488045371	gene	SLE	blood
MPPE1	16	0.0884455155085052	0.0730457549549887	0.225963062750443	0.622626651205512	0.000156039358355953	0.0475487762372314	43.0251978344724	gene	SLE	blood
CCNJL	14	0.0884231869412159	0.0996729211163252	0.375007032234948	0.772480487136159	0.000654710371450484	0.0730321256797099	35.7242380864505	gene	SLE	blood
FLJ31662	3	0.0884198238612776	0.180113662019612	0.623489216294983	0.887676533069338	0.468731564293145	0	1.5154500639578	gene	SLE	blood
IL4R	16	0.0884075024539297	0.108221844256062	0.41397988552536	0.794355543298105	2.25042207091519e-12	0.128874572880882	88.0894398189982	gene	SLE	blood
MAGEA11	15	0.0884043908811559	0.0567858120205778	0.119516978789337	0.463217213675577	0.0228083637397579	0.0174800507622084	26.4304408484104	gene	SLE	blood
AP001171.1	5	0.0883995562944264	0.315921177902599	0.779619268275069	0.944078804460567	0.0115672947633346	0.307038486952496	12.9410819986467	gene	SLE	blood
ZAN	15	0.0883938797217882	0.130999908204212	0.499826406228263	0.838550488514784	0	0.204408804224987	148.738260222574	gene	SLE	blood
OR8J1	11	0.0883599895794643	0.0642879590326819	0.169304897656484	0.553987010533244	0.276256041417357	0.00763707309763269	12.1329679540126	gene	SLE	blood
ADAM7	15	0.0883558260073597	0.111347561807433	0.427478536960508	0.794355543298105	2.18862669099096e-08	0.125127285734297	64.1271760465316	gene	SLE	blood
KCNMB3	16	0.0883494373775949	0.046889440598438	0.059536908472141	0.318742986084577	0.240416547950821	0.00597114804275423	18.4364279545727	gene	SLE	blood
NEK2P4	2	0.0883239764369392	0.453594716296412	0.845612130944107	0.961455092713957	0.446333894068745	0	0.579944964064905	gene	SLE	blood
SLC25A30	15	0.0883190379338758	0.0646302442684724	0.171773301075843	0.558306541583455	0.0436178901504946	0.0223102823896814	24.1768857804562	gene	SLE	blood
RP11-169E6.1	3	0.0883043908027532	0.72199849457425	0.902657072027413	0.983076912898604	0.0125209736077379	1.08765212314903	8.76070030427469	gene	SLE	blood
MCTS1	16	0.0882832788534781	0.0805484806361888	0.273067125817291	0.683593153977153	4.7313458696463e-06	0.0589891181024886	52.4648025531377	gene	SLE	blood
CDADC1	16	0.0882769656186425	0.0580139073614443	0.128096354931678	0.481928600528454	0.0410559562507559	0.0187401294382515	25.7213170242696	gene	SLE	blood
SCIMP	8	0.0882653695696058	0.116909638897693	0.450256207467739	0.80215301044409	0.296181961474621	0.0182903720003927	8.43030828415628	gene	SLE	blood
TBC1D3K	1	0.0882634481423148	0.707784863736662	0.900758064525134	0.982098483520644	NA	NA	NA	gene	SLE	blood
RN7SKP39	3	0.0882580973825356	0.252918070453097	0.727119910857328	0.940146054931964	0.602829466292137	0	1.01224186211066	gene	SLE	blood
MYH7	15	0.0882502995657219	0.0790814068853844	0.264446766236485	0.672975467195613	0.0095364724653928	0.0426043378361337	29.2930047872169	gene	SLE	blood
SNORA74A	13	0.0882358322813031	0.128151616516406	0.491121051107334	0.832591093217364	3.15496406777527e-10	0.161231299312832	70.0350870455376	gene	SLE	blood
VPREB1	15	0.0882220369265174	0.0881344629398656	0.316829882861022	0.713960648174183	0.0138755593595624	0.0516853467753233	28.0819942185873	gene	SLE	blood
RN7SKP191	3	0.0882205664725154	0.455918384123389	0.846566789187763	0.961878862357903	0.105149132792137	0.347559159507613	4.50475124841606	gene	SLE	blood
RPL23AP68	2	0.0881891574451358	0.447650967678457	0.843824186949886	0.960638982399676	0.843578753328554	0	0.0389343633447674	gene	SLE	blood
AC096753.1	2	0.088187755174957	0.702331627597697	0.900076850770566	0.981818319472297	0.139587258535759	0.540153735509666	2.18250328384174	gene	SLE	blood
OR11K1P	3	0.0881822271428596	0.252237952295976	0.726639389961202	0.939927795870575	0.864559172100381	0	0.291071059168344	gene	SLE	blood
LINC01151	2	0.0881761861292319	0.27116209520021	0.745045692949727	0.943130354288249	0.408568673617932	0	0.682961879644534	gene	SLE	blood
MIR4276	3	0.0881459215013235	0.245741406057479	0.719824158691927	0.936946241920994	0.504154771989974	0	1.36974394154144	gene	SLE	blood
ANP32D	15	0.0881314786792174	0.0657668063314636	0.180225778867951	0.572755653057577	0.238787462055856	0.0116587124275357	17.3345536076484	gene	SLE	blood
DNASE1	16	0.0881302737899798	0.0941480800989373	0.349231239656398	0.746177281321193	2.34880503935386e-09	0.0928993118128053	71.5636627282219	gene	SLE	blood
C21orf58	11	0.0881151460288035	0.125679723714055	0.483235189670844	0.826632658573815	2.49189557877116e-12	0.120838162016741	76.4415931306504	gene	SLE	blood
AKAP10	16	0.0881113492338581	0.120021757748572	0.462870647317438	0.811537091736566	3.33066907387547e-15	0.169295004360455	103.086534864435	gene	SLE	blood
SRSF12	8	0.0880811387145645	0.158705703974864	0.578896931693766	0.875959770976474	0.0202155110808788	0.101150075129349	16.5933002189018	gene	SLE	blood
RPL12P43	2	0.0879973654870798	0.450084240134568	0.844991282492823	0.961132692456826	0.549034707129276	0	0.359049295368377	gene	SLE	blood
PRAMEF3	2	0.0879807849004502	0.190670317220257	0.64449095818207	0.899902343081928	0.282415723005266	0.0276623191703872	1.15542815392552	gene	SLE	blood
OR5K2	11	0.0879668330617032	0.0611174239746868	0.150063111356032	0.524466377143886	0.809566870619017	0	6.06742672616763	gene	SLE	blood
FLG2	15	0.0879341227444504	0.0821401030792186	0.28437709850376	0.696670824760844	0.00902937484498967	0.0451450603954422	29.4672172670386	gene	SLE	blood
ESR2	15	0.0879142806219643	0.0769113382516627	0.253013646318753	0.65731093881851	5.01794727991722e-09	0.0558902813010019	67.7014868193121	gene	SLE	blood
MRPL51	16	0.0878893907120896	0.129735400047633	0.498119779895307	0.837822268727592	3.40039107982193e-11	0.198534310207276	81.70645271886	gene	SLE	blood
KCNJ9	15	0.0878870346861097	0.0710294268737038	0.215963581457616	0.619504399632587	0.0873301401019178	0.0243238774465958	21.5949040912071	gene	SLE	blood
PPP1R2P9	15	0.0878859289880506	0.0823103381489677	0.285638420766673	0.698616827527023	0.0539012649990466	0.036658214836959	23.4110552708073	gene	SLE	blood
PROP1	15	0.0878787673681774	0.0590365963174862	0.136606611977667	0.499854213436761	0.494211830276741	0	13.414040376427	gene	SLE	blood
RPS3AP52	2	0.0878513022341017	0.448223365258282	0.844610999575325	0.960971509534032	0.817971728003017	0	0.0529710870657821	gene	SLE	blood
ARC	15	0.0878411177731877	0.0963984336073501	0.362174347163506	0.758722425655863	0.00480248919389725	0.0681687932404948	31.4436499556675	gene	SLE	blood
OR2Z1	11	0.0878280501798527	0.108053555798964	0.416321484788653	0.794355543298105	0.0151985490004449	0.0615547939759375	21.981612271636	gene	SLE	blood
RP1-229K20.9	1	0.0878241063517973	0.707778133258076	0.901248582418096	0.982442423606483	NA	NA	NA	gene	SLE	blood
EI24P1	2	0.0878181204616401	0.702717147312093	0.900547797967779	0.982029678867616	0.139400106887607	0.541174046103029	2.18456872362799	gene	SLE	blood
BIN2	16	0.0878168145728192	0.0796043589564236	0.26995512532665	0.68008836873832	0.0218684859881793	0.0409444849775004	27.9524649297733	gene	SLE	blood
AP4E1	16	0.0878119982768227	0.0585611203903536	0.133745747117908	0.493841397439765	0.044207135515164	0.0184015347177921	25.4508064357231	gene	SLE	blood
AC009695.1	2	0.0877960705823654	0.66325179333761	0.894689936275418	0.979923603823477	0.165424827623764	0.430576898665891	1.92392307193125	gene	SLE	blood
DONSON	16	0.0877742839275676	0.0988114828901481	0.374379161997849	0.77191285335856	5.43003155806243e-06	0.095703968596302	52.1035819340091	gene	SLE	blood
HMGB1P5	2	0.0877542399380521	0.447563914364824	0.844554706799188	0.960965411886095	0.875736471399323	0	0.0244535256974972	gene	SLE	blood
MTHFSD	15	0.0877532072310994	0.0897830938474376	0.32837551025017	0.724178008935843	9.02805163960352e-10	0.080174249986713	71.817543906339	gene	SLE	blood
TMEM14EP	2	0.0877420403771385	0.270115551805585	0.745308601236814	0.943130354288249	0.782216929311304	0	0.0764141842124985	gene	SLE	blood
PIANP	7	0.0877267486611112	0.130233161718107	0.500557396335276	0.839076118191112	0.192428535886126	0.0338143202818641	8.67938005853919	gene	SLE	blood
MIR7-1	5	0.0877028308802206	0.126632352025176	0.488574173817113	0.830606426230652	0.229016819479354	0.0226616416015596	5.62430858110123	gene	SLE	blood
PTF1A	11	0.0876981567369079	0.0908922727223196	0.334615828865385	0.730570234180627	0.101720601423268	0.0304326329989153	15.9277088695514	gene	SLE	blood
CXCL8	7	0.0876891118986294	0.192061309995463	0.647981345668346	0.901428194354016	0.000580841121763931	0.170846840480986	23.7487594384552	gene	SLE	blood
RN7SL806P	3	0.0876774109760607	0.252974389641268	0.728902278483911	0.941046722170741	0.647853802931562	0	0.868180441688371	gene	SLE	blood
RP11-521M14.1	2	0.0876517580682988	0.456113593834489	0.847608342512754	0.962152624394916	0.316806004978851	0.000908085504807314	1.00208715071602	gene	SLE	blood
CIB2	15	0.087647388358911	0.121049461246214	0.469027300463707	0.816847342045515	3.91802146282316e-11	0.155767543196021	79.2373123690002	gene	SLE	blood
TEAD3	14	0.0876094743724309	0.0727310649738521	0.22837032397554	0.623381060314168	0.269044628202566	0.0119973620977774	15.6412739877212	gene	SLE	blood
SLC47A1	14	0.0875905270242684	0.0714867090318287	0.220473470610452	0.622626651205512	0.0810930481724095	0.0216598385129411	20.6061346032331	gene	SLE	blood
PTPRJ	16	0.0875851202320101	0.0819542260593381	0.285201357941896	0.697847838293661	6.23499250363979e-05	0.0598584666266362	45.5642788568883	gene	SLE	blood
KIF4B	8	0.0875804103507454	0.115602289809302	0.448689881406725	0.801008003287189	0.108587721479771	0.0388770790525487	11.7641178109792	gene	SLE	blood
NPC1L1	15	0.0875755690750043	0.0940579613372651	0.351811730031673	0.748288152828811	9.66873745822383e-06	0.0797388731717465	48.8040857196462	gene	SLE	blood
AC010967.2	2	0.0875715220709304	0.452101267537343	0.846411646518606	0.961813662625486	0.510987262068225	0	0.43204487362513	gene	SLE	blood
LRRC7	15	0.0875363358380797	0.0837313728241755	0.295818502194755	0.704259685564159	4.92363344601898e-05	0.0593136239558251	44.4957257128732	gene	SLE	blood
RP11-968O1.5	2	0.0875093531210396	0.488963182962258	0.857961880521115	0.966151653759229	0.286910802593154	0.0586332714408163	1.13406087030912	gene	SLE	blood
LINC01291	2	0.0875011815889325	0.269854579419157	0.745746430356307	0.943130354288249	0.927927679232653	0	0.00818164552090071	gene	SLE	blood
FHL3	16	0.0874987991453072	0.0868301254660531	0.313598053092485	0.713960648174183	0.00291505598063857	0.0574999987199572	34.4792370055291	gene	SLE	blood
LIPE-AS1	7	0.0874874406754426	0.200010411793327	0.661810819549041	0.909014847892317	0.000954153477509267	0.174750195878846	22.5697637300855	gene	SLE	blood
MRFAP1	16	0.0874738816354789	0.17169479326806	0.610420636490828	0.881066580213708	0	0.380937497895154	148.775363781298	gene	SLE	blood
OR4C46	11	0.0874688068092892	0.0589877517177878	0.138119588099403	0.502768991650679	0.799000215895489	0	6.19063967233857	gene	SLE	blood
INGX	15	0.0874667338436886	0.0858109965820291	0.308062859128312	0.711804091341769	0.0122296240069218	0.0471072039750434	28.4928611029028	gene	SLE	blood
RP11-672F9.1	2	0.0874255333119968	1.17794757341542	0.940836504410497	0.996646699897365	0.0242704955487926	2.23689327254914	5.07519831499809	gene	SLE	blood
OR14I1	10	0.0874160438544195	0.0679372952277919	0.198193093593377	0.593123773838645	0.458175414270812	0	8.77629371780633	gene	SLE	blood
RP11-48O20.5	1	0.0873637540025802	0.707771116873925	0.90176261368709	0.982729722188404	NA	NA	NA	gene	SLE	blood
SSPO	14	0.0873330600031597	0.114392059280032	0.44519276520057	0.798383885035524	0.000169921934972894	0.109646784833589	39.4418465120632	gene	SLE	blood
CSN3	14	0.0873282917489722	0.122901855459439	0.477361228180432	0.822568083270619	0.000104653797781018	0.127330162227518	40.7487003448577	gene	SLE	blood
RPL29P14	3	0.087271652820296	0.169208549998832	0.606019355239564	0.878482836147531	0.989412735911046	0	0.0212874158266708	gene	SLE	blood
ARHGEF19-AS1	2	0.0872658982521443	0.457606841752245	0.848760170357163	0.962729969573135	0.315410849041519	0.00343012547947826	1.00788171847014	gene	SLE	blood
CCDC8	14	0.0872625152677338	0.0990592259595079	0.378365154628324	0.775913544270602	0.000373110316624459	0.0764154739496669	37.2897579516873	gene	SLE	blood
TMEM5-AS1	3	0.0872567823824039	0.245349799690169	0.722108414451297	0.937961826967569	0.687522106905552	0	0.749322588918805	gene	SLE	blood
RP11-13K12.6	1	0.0872523144077491	0.707769423919025	0.901887056079425	0.98277179253834	NA	NA	NA	gene	SLE	blood
NPFFR1	14	0.0872513111737685	0.0831372645569331	0.293954960465998	0.704259685564159	0.108153610490212	0.0294855053674161	19.5087866409582	gene	SLE	blood
SHISA8	8	0.087230290956345	0.190039479759061	0.64622596718196	0.900831382337935	0.00853141971429838	0.159215203100552	18.8923247639195	gene	SLE	blood
RP11-338E21.2	3	0.0872187308811201	0.169455132161899	0.606761954321919	0.878939213673939	0.729294934903955	0	0.631354108327061	gene	SLE	blood
MIR663B	6	0.0872179602716415	0.150821013986972	0.563069794389075	0.875959770976474	0.1140905315577	0.0527743864253977	8.87655256338784	gene	SLE	blood
GPR78	15	0.0871994341103341	0.0642206187913796	0.174523804515493	0.562834907454325	0.199163974108051	0.0134035130510438	18.1696276936635	gene	SLE	blood
NPLOC4	16	0.0871991137837668	0.124271092013233	0.482875867535007	0.826465651992023	1.18399512416545e-10	0.171862637050135	78.7446561332571	gene	SLE	blood
BMS1P15	2	0.0871879194914763	0.448265287883039	0.845783835075867	0.961565192262903	0.810797697471718	0	0.0573109597771425	gene	SLE	blood
KB-1562D12.2	2	0.0871845354829307	0.448285783357565	0.845796707538551	0.961565192262903	0.807816786927786	0	0.0591673899475375	gene	SLE	blood
LINC00424	6	0.0871816553843022	0.109811571751802	0.427241728165287	0.794355543298105	0.368135475294169	0.00604540994269543	5.40803593346151	gene	SLE	blood
CTSS	16	0.0871773945979707	0.134579226926865	0.517128872779936	0.850974339600637	3.33066907387547e-16	0.223901644771088	108.312165408501	gene	SLE	blood
ZMYND8	16	0.0871690777350307	0.116012183896049	0.452424809893644	0.803546052563402	0	0.16737221631638	170.213495476619	gene	SLE	blood
PCA3	11	0.0871671595091371	0.0811942373194564	0.283018419749807	0.695175400917677	0.176492807305556	0.0190399595311398	13.9238642919671	gene	SLE	blood
KRTAP9-4	15	0.0871535524016419	0.0689920798969823	0.206502955243328	0.605737526681573	0.089369837734355	0.0218724836114946	21.5051723571154	gene	SLE	blood
DDX10P2	2	0.0871502285368567	0.452043161605721	0.847122001874982	0.962048573237703	0.51353186811296	0	0.4268637835688	gene	SLE	blood
HDAC10	16	0.0871371083715635	0.118252981836489	0.461201236279662	0.810428534904223	1.31703281613937e-09	0.157281396699877	72.9649098193506	gene	SLE	blood
WBP4	16	0.0871292394073872	0.0916903819937912	0.341982723313022	0.73802975101204	4.87185862063644e-06	0.0825296452217214	52.3881121604367	gene	SLE	blood
AAGAB	14	0.0871199347126542	0.104397174405971	0.403996629155101	0.790480147540127	1.52439363143575e-06	0.0980046264852631	51.6911146603455	gene	SLE	blood
SNCG	14	0.0871164852101117	0.0911708803802507	0.339309886502491	0.735425710307109	0.00258358228239097	0.0576903065134244	31.7865052660293	gene	SLE	blood
AVPR1A	15	0.087108491756061	0.072802844320136	0.231502095740372	0.627111844287392	0.00285932100491282	0.0370423859805626	33.0227531596025	gene	SLE	blood
CHRNG	14	0.0871077034814394	0.103305414640446	0.399113470573362	0.790480147540127	0.00283026881608683	0.0751661145789351	31.5180300190772	gene	SLE	blood
LRRC19	14	0.0870880353905846	0.101314530000902	0.390020104577808	0.786925446241853	0.00459922408709379	0.0694014933865939	30.0715090907155	gene	SLE	blood
AL136419.6	2	0.0870767471314554	0.545113522061465	0.873085437522223	0.972200492181022	0.072156219339639	0.43929540040876	3.23327580538858	gene	SLE	blood
TRO	15	0.0870660827375407	0.0732770129334903	0.23476356842356	0.631650152953542	1.73119707047587e-06	0.0484519611883897	53.2406701000257	gene	SLE	blood
ZIC4	14	0.0870655719526471	0.0484373060042924	0.0722578682470895	0.358525037870457	0.525078481413228	0	12.0313055325375	gene	SLE	blood
GCK	15	0.0870453247466709	0.0718542134812923	0.225736112315551	0.622626651205512	0.0217736137352398	0.0298806739866629	26.5872333043646	gene	SLE	blood
MIR651	6	0.0870363977046235	0.0985624211001391	0.377204588354629	0.775060943859578	0.420618000481337	0	4.96132803011023	gene	SLE	blood
OR6K3	10	0.087029217586029	0.0725484852154994	0.230294433493047	0.62555744646804	0.789248698818047	0	5.49450377347673	gene	SLE	blood
CCT6B	16	0.0870058972438306	0.090523130217889	0.336479025918704	0.732458805972675	0.00443253179505509	0.0636508578733012	33.1796253661263	gene	SLE	blood
NRSN2	14	0.0870037758941708	0.127532838057851	0.495108163019837	0.835479622288892	3.01544391678732e-07	0.149324280860288	55.7233312878752	gene	SLE	blood
RP11-17A19.2	2	0.086980205440067	0.838497824969758	0.917380943769332	0.988596234983097	0.0838781983576349	0.941180048382364	2.98810643707368	gene	SLE	blood
RP11-536C10.17	2	0.086966219887412	1.41192504401582	0.950886093852969	0.999993288410482	0.00854767503771581	3.41580642258668	6.91497680298764	gene	SLE	blood
KCNC3	15	0.0869600771542827	0.103151510803747	0.399210261553266	0.790480147540127	3.99919556504091e-06	0.101379609689016	51.0942699950297	gene	SLE	blood
LAP3P1	2	0.0869398185317176	0.628823894044279	0.890036662850656	0.978169991224179	0.185861303650043	0.346618480295736	1.75012273469581	gene	SLE	blood
TMPRSS11BNL	4	0.0869218472489605	0.118588471247091	0.463576441701403	0.811981885892952	0.322182707101428	0.0100122127922248	3.48906821287997	gene	SLE	blood
RP11-374F3.5	1	0.0869206196548956	0.707764397681716	0.902257472585274	0.9829128792843	NA	NA	NA	gene	SLE	blood
COLCA1	7	0.0869079929954757	0.191904571751144	0.650641718033491	0.902426061399854	0.00925299269563462	0.143948683004743	17.0082443899784	gene	SLE	blood
LINC01226	5	0.0868473785039266	0.222968040428403	0.696901909713208	0.925506972606817	0.0755368029697774	0.118920139360028	8.47865731195847	gene	SLE	blood
DHDDS	16	0.0868470139540908	0.0876491172258215	0.32175946458515	0.71712843175583	1.31169196415648e-06	0.0769298249543974	55.796059523209	gene	SLE	blood
NEUROD4	15	0.0868355907730965	0.0938367237147085	0.354762939987337	0.751211625546287	0.00775076033735478	0.0622617171921011	29.9512369233561	gene	SLE	blood
Z84488.1	2	0.0868215697933222	1.01952622248958	0.932135191082301	0.993751691502138	0.0446438014986826	1.57185968861253	4.03204473241412	gene	SLE	blood
ITGB2	16	0.0868208739898323	0.141800125956949	0.540354885537176	0.86559562858698	0	0.268432303336152	191.273918138797	gene	SLE	blood
RPL30P2	2	0.0868156981112588	0.447666928996704	0.846231304192162	0.961711162064271	0.836771814351938	0	0.0424460730957935	gene	SLE	blood
SLC26A6	16	0.0868155024103804	0.0922060257087087	0.34642908431361	0.743304314414995	7.57846363441672e-09	0.0885678888926857	68.7087448670804	gene	SLE	blood
RP11-47P18.2	2	0.086814823920686	0.838672824432677	0.917554617530866	0.988667665253177	0.08382527604081	0.941733788829656	2.98912839722292	gene	SLE	blood
KCNK2	15	0.0868008240180503	0.0721728001515685	0.229099957826444	0.62424574592087	0.000923242157939486	0.0355073980201987	36.3543059929314	gene	SLE	blood
SNX32	14	0.0867937831179352	0.0590585803169289	0.141664185117896	0.509089005362779	0.19473052928914	0.0104182920583849	17.1009433676734	gene	SLE	blood
PSMC1P11	2	0.0867842240721126	0.450198829319525	0.847140150524117	0.962048573237703	0.541369471319729	0	0.37300749685229	gene	SLE	blood
MAGEA4	15	0.0867837144590752	0.0626123669484689	0.165732400804778	0.547442318934264	0.0868677128583186	0.0173595014844405	21.6154983202626	gene	SLE	blood
RDM1	15	0.0867835447764651	0.0615533816290663	0.158571937752789	0.534037819476377	0.0475153090723706	0.0178021533076135	23.8692736016266	gene	SLE	blood
MPP2	15	0.0866951215158052	0.0654670131203171	0.185417852584651	0.574142395334818	0.0943111840578563	0.0189969996290576	21.2948767017008	gene	SLE	blood
C4orf45	10	0.0866713428735632	0.0979093211340912	0.376037692179792	0.773619593223641	0.264573978370683	0.0179575486451538	11.1649164696485	gene	SLE	blood
PACSIN3	14	0.0866464749594394	0.100983695827885	0.390878990615045	0.787832334042315	0.00128104224357639	0.0728427668596497	33.8214210474076	gene	SLE	blood
SYN3	15	0.0866210973224848	0.0626011676632401	0.166451010677841	0.548809583308683	0.119435301275126	0.0161275702713455	20.3517692020685	gene	SLE	blood
FRMD4A	16	0.0866182592658852	0.112989518003138	0.443316771200087	0.796530045494427	0	0.15300302048778	122.792413361047	gene	SLE	blood
TCEB3C	9	0.0866089260525033	0.0731967872595537	0.236716428772233	0.634703900774316	0.980915810707995	0	2.00312762575718	gene	SLE	blood
CCDC114	14	0.0866087980489934	0.0636939433695947	0.17390428580937	0.562058865300988	0.330236278746157	0.00626716848606322	14.6419303388408	gene	SLE	blood
CCNG1P1	2	0.0865896512585502	0.44827900139907	0.846833525501897	0.961953622681301	0.80796901222883	0	0.0590718290594084	gene	SLE	blood
ASS1	14	0.0865866900621786	0.0433674960542179	0.0458707901889703	0.27454808226548	0.392476703751962	0.00145080529215151	13.7390227537502	gene	SLE	blood
PPP1R15A	16	0.0865827225158395	0.135389094682541	0.522491005840552	0.854260597276473	1.4720447083505e-12	0.220857933610744	89.0800797473812	gene	SLE	blood
RP11-137O10.1	1	0.0865322647140732	0.707758537144592	0.90269120078562	0.983081020910907	NA	NA	NA	gene	SLE	blood
SLC6A3	15	0.086532171185337	0.0690890712180695	0.21039769308598	0.611426247452944	0.100960801011722	0.020367870670119	21.0262855535707	gene	SLE	blood
KRTAP13-6P	2	0.0865147795442305	0.450186638631839	0.847604845685661	0.962152624394916	0.542192136355644	0	0.371491972622725	gene	SLE	blood
VN1R107P	2	0.0865096417931523	0.450157966378293	0.847604197788	0.962152624394916	0.544105796726784	0	0.367982939956429	gene	SLE	blood
CCDC126	15	0.0865083421990559	0.0836083191920985	0.300815660941549	0.705008522235541	0.00101332771372098	0.0550284387666142	36.0849152316901	gene	SLE	blood
RNA5SP289	3	0.0865012958815994	0.253403589448693	0.732834227808733	0.943095274043063	0.702551498851254	0	0.706073144975639	gene	SLE	blood
WDR66	16	0.0864930755551558	0.046411196982939	0.0623743583799381	0.328312633196003	0.411481189116845	0.00127205556614894	15.5657875115961	gene	SLE	blood
KRTAP4-5	14	0.0864609478372585	0.106329362869007	0.416136233101036	0.794355543298105	0.00367057216499311	0.0806175313799424	30.7471917954367	gene	SLE	blood
RNU6-807P	3	0.0864424883330721	0.301088157389518	0.774035552940913	0.944078804460567	0.308672318203793	0.0500743121213193	2.35095004731231	gene	SLE	blood
VWA7	7	0.0864410259130657	0.121671575859437	0.47742790410851	0.822588901906267	0.469249380388229	0	5.60171433851259	gene	SLE	blood
MIR874	6	0.0864121142662787	0.0985544085016339	0.380597434984075	0.77835310389925	0.54823408812366	0	4.00821297976518	gene	SLE	blood
R3HDML	15	0.0864010406683306	0.0707761295313689	0.22217490803734	0.622626651205512	0.200368289876901	0.0161046181121863	18.1424826201756	gene	SLE	blood
RP1-203C2.4	1	0.0863954104065032	0.707756478162997	0.902844053891123	0.983144136876264	NA	NA	NA	gene	SLE	blood
AC011742.5	2	0.0863889164848892	0.447651462397424	0.846972641704427	0.9620231753206	0.840931903068807	0	0.0402811350584164	gene	SLE	blood
AC147651.5	2	0.0863742555378155	0.452184160226998	0.848513324616775	0.962564829159456	0.50610654957345	0	0.442108446797715	gene	SLE	blood
DNAAF3	7	0.0863185677583456	0.155729488999156	0.579383603593469	0.875959770976474	0.197728893169765	0.0486990416270277	8.59403858073442	gene	SLE	blood
KRTAP27-1	11	0.0863097537948052	0.0920192082265811	0.348268221444194	0.745254113598253	0.0119703876459901	0.0425589994163771	22.6851378775722	gene	SLE	blood
GRXCR1	8	0.0862941564034465	0.0860242771454497	0.31579464637948	0.713960648174183	0.352087518984846	0.00606663879552658	7.78332408202791	gene	SLE	blood
GJD4	13	0.0862815263778753	0.0824244559639275	0.295194036225048	0.704259685564159	0.0923825134679948	0.0291744496954075	18.843235564875	gene	SLE	blood
AC007204.3	1	0.0862260007499125	0.707753933889891	0.903033275025691	0.983232330944954	NA	NA	NA	gene	SLE	blood
NEK8	16	0.0861892001494937	0.0973614910431611	0.37602214174382	0.773612798897916	6.88135007886892e-06	0.0920140633656832	51.4806321677554	gene	SLE	blood
CTD-2515H24.3	2	0.086186394905054	0.839318728726103	0.918212079441917	0.989001561573442	0.0836306296601947	0.943777644861287	2.99289313612799	gene	SLE	blood
MXRA5	14	0.0861747873336256	0.0637397436954391	0.17638207148659	0.566444009625152	0.349740665005502	0.00529942373805072	14.3488847446913	gene	SLE	blood
ZNF713	16	0.0861668788130314	0.0768922124357618	0.262450048408048	0.6701214564404	0.000736297940155062	0.0481335946307895	38.5955366929838	gene	SLE	blood
INTS4	15	0.0861096156095299	0.0963351954192289	0.371399924436128	0.768836307916858	1.11022302462516e-16	0.104764482410418	109.288856013217	gene	SLE	blood
OR10A3	15	0.0860596340969378	0.125262294735615	0.492060404162229	0.833288951367335	4.07548346181841e-08	0.165906042073787	62.60593188655	gene	SLE	blood
RAP1A	16	0.0860586741241295	0.0599604246848788	0.151213615507687	0.524466377143886	0.00896869610805462	0.0247791735997336	30.9327461969092	gene	SLE	blood
RP11-164N3.3	2	0.0860259962049482	0.956459638679254	0.928333219315896	0.992490032695496	0.0567759923901026	1.33407247547008	3.62914455216627	gene	SLE	blood
CRB1	15	0.0860020892205632	0.0823943664049697	0.296584392932339	0.704259685564159	1.22252618944829e-05	0.0585617903746022	48.1903501369323	gene	SLE	blood
RARRES2P6	2	0.0859981605484749	0.450140036034056	0.848488323128766	0.962564829159456	0.545333528813156	0	0.365743660087158	gene	SLE	blood
AP000908.1	2	0.0859803841988126	0.447647312209492	0.847686035395627	0.962152624394916	0.841679378652473	0	0.0398983915777617	gene	SLE	blood
AC012358.8	3	0.0859691593443041	0.169430809799086	0.611874324610719	0.881864446902238	0.745228967276633	0	0.588127538390131	gene	SLE	blood
BTN3A2	16	0.0859610187620849	0.104321910682128	0.409940841402943	0.792851369455208	5.38458166943201e-14	0.123949913257121	96.7449859931463	gene	SLE	blood
CASKIN1	15	0.0859595146789611	0.0574468773182654	0.13456755073187	0.49540655166271	0.21925266120733	0.00984664650199832	17.7321716687878	gene	SLE	blood
NSL1	16	0.0859365143397004	0.0394073725123448	0.0292040033283346	0.205504953456729	0.159453489544933	0.00563998662749279	20.3350370484177	gene	SLE	blood
SPATA18	14	0.0858995886462619	0.0767090381641063	0.262794511275335	0.670580928197956	0.0412766719787745	0.0305999110642488	23.0334449590923	gene	SLE	blood
OTOS	14	0.0858953588045837	0.109439606827932	0.432532500940247	0.794355543298105	0.00202930425212355	0.0889726199256549	32.4928710810263	gene	SLE	blood
IGSF21	14	0.08589231592204	0.0634017613278724	0.175503355775858	0.564799432458886	0.693657597203631	0	10.0033843118211	gene	SLE	blood
COX6B2	15	0.0858669154122699	0.0833617997097598	0.302986007631629	0.706876343809431	0.00121674755752099	0.0513939001953166	35.5531553202365	gene	SLE	blood
STRCP1	3	0.0858653821672027	0.108996849081044	0.430826236785124	0.794355543298105	0.992752438998461	0	0.0145479043269162	gene	SLE	blood
CTD-2316B1.2	2	0.085863512802095	0.453553629740057	0.849847654776267	0.963194448245013	0.446380508790337	0	0.579826057811396	gene	SLE	blood
LINC01440	2	0.0858326166832215	0.617224117584802	0.889400904510391	0.977828572724405	0.0437102331789437	0.585044501383657	4.06772009409616	gene	SLE	blood
INF2	15	0.0858268276713886	0.100147990109976	0.391444883810237	0.788369147251642	6.86561918428197e-13	0.109874374103874	88.6354407588144	gene	SLE	blood
TEX9	16	0.0858162221194638	0.050165155405541	0.0871413281256619	0.398127139848187	0.180293840939643	0.00900309540654505	19.7860691337373	gene	SLE	blood
RP11-274B21.9	2	0.0857917835349514	0.492387771970713	0.861679822425066	0.967536061616513	0.286780379164129	0.0604554033578145	1.13467484058406	gene	SLE	blood
NPNT	15	0.0857766344758487	0.147804664711544	0.561686838939723	0.875959770976474	1.04360964314765e-14	0.251494328897987	98.2120710966574	gene	SLE	blood
RP11-22A3.2	2	0.0857623540400904	0.453713028712209	0.850074520490535	0.963315098097235	0.440143017700599	0	0.59590947206765	gene	SLE	blood
MRGPRF	15	0.0857438159168042	0.0953180702843172	0.368357286002989	0.765498165947451	0.00150636743422883	0.0695924497123125	34.9282802475329	gene	SLE	blood
KCNK9	15	0.0857226739586423	0.0606894962517231	0.157808800151967	0.532797983611147	0.274621154068619	0.00852105036206914	16.6622953531258	gene	SLE	blood
DUSP27	15	0.0857132500901833	0.0651149638789526	0.188060885907599	0.578028697643878	0.145842552630645	0.0161161405819162	19.5249935718496	gene	SLE	blood
CLPTM1L	15	0.0857103292662207	0.129449462055731	0.507898024811273	0.84430895202533	2.22044604925031e-16	0.191499437532032	107.304750403064	gene	SLE	blood
RP1-223B1.1	2	0.08569977028334	0.492764460238854	0.861931244554055	0.967603151467126	0.286456063415777	0.0611446068817851	1.13620310061888	gene	SLE	blood
AC107020.1	2	0.0856814659660288	0.447644133747128	0.848208057089522	0.962457320924382	0.842274749033168	0	0.0395948924538676	gene	SLE	blood
DSE	15	0.0856713474997914	0.0806947877137083	0.288384891570066	0.702559297498363	1.78066135481103e-06	0.0586926234067234	53.1688274391311	gene	SLE	blood
COL5A2	15	0.0856561314807353	0.08679947915513	0.32372710656986	0.718972406198033	0.00058750464610402	0.0576554357878233	37.6509949702806	gene	SLE	blood
RP11-702L6.1	2	0.0856380171491239	0.452040487174666	0.849741965415955	0.963174165631074	0.512566734192387	0	0.428823642396769	gene	SLE	blood
RP11-315E17.1	2	0.0856358653402342	0.44758272829902	0.848267300284032	0.962457320924382	0.863552312406937	0	0.029533796757614	gene	SLE	blood
SNORD116-23	3	0.0856225491316398	0.223644106546915	0.701829650108278	0.928245850960179	0.30359144104592	0.0257485925721515	2.38414485081281	gene	SLE	blood
RAD21	16	0.0856172111263989	0.143616667519522	0.551074397502938	0.872637520266534	0	0.268171838712679	160.253465185565	gene	SLE	blood
RP11-305L7.3	5	0.0856128408705728	0.245637181704346	0.727439394008048	0.940270422046624	0.0919103045163793	0.135541043601829	7.99094907751646	gene	SLE	blood
SMR3A	15	0.0855957121188852	0.115254261937229	0.457682393268554	0.807808349493657	4.60468762009114e-08	0.133049685801539	62.3062749363785	gene	SLE	blood
ADCY6	15	0.085576823490208	0.0608788479615429	0.159816023487923	0.536739484849666	0.134897023906669	0.0142831121501901	19.8513835655417	gene	SLE	blood
CATIP-AS1	6	0.0855701706788525	0.250215943254075	0.732361966179427	0.942793821864693	0.000846378526130009	0.256392087067408	20.8991467033361	gene	SLE	blood
FKBP10	15	0.0855650976976811	0.091035497601622	0.347264160530979	0.744166012454997	0.00198811768678453	0.0590670351451567	34.1089881333036	gene	SLE	blood
RP1-182O16.2	2	0.0855436137408794	0.44756329815483	0.848422272896291	0.962525793680773	0.871303260742732	0	0.0262450669205674	gene	SLE	blood
RP11-212D19.5	3	0.08553733783642	0.409715651217072	0.834625883837911	0.957205838792935	0.113798128971291	0.28094349767671	4.34665839760424	gene	SLE	blood
SP5	15	0.0855189048622572	0.103025519700506	0.406496399478444	0.790579305885656	0.00108467131262047	0.0856328174515646	35.8875303660893	gene	SLE	blood
IGFBPL1	15	0.0855076570226824	0.0587975367304988	0.145870694798724	0.517380142200393	0.380186059626519	0.00338501106496785	14.970327866313	gene	SLE	blood
TAAR6	11	0.0855011069101596	0.0662028043327233	0.196529386145164	0.590964486216461	0.667358357814861	0	7.60499294175655	gene	SLE	blood
HNRNPA1P44	2	0.0854855002371763	1.03734606754296	0.93432236237781	0.99460020855936	0.0383452646528721	1.65582928307724	4.28964085543462	gene	SLE	blood
CBX3P1	3	0.0854699500767254	0.253113761842125	0.735608829369623	0.943130354288249	0.619368628107744	0	0.958109323133916	gene	SLE	blood
MUC5AC	13	0.0854577823409317	0.11020809302074	0.438090326363081	0.794355543298105	1.30747204406534e-05	0.100182145438881	44.3955181683529	gene	SLE	blood
C1orf100	10	0.0854576779639045	0.114002146847018	0.453486832539404	0.804522106807454	0.111894798782766	0.0440941300572351	14.3046087311972	gene	SLE	blood
ZC3H11A	12	0.085441882270899	0.115010720538675	0.457540025237353	0.807657498576572	1.25208915124908e-07	0.110892091128273	53.8595276472114	gene	SLE	blood
FLJ40194	9	0.0854330012106091	0.119857521717776	0.475976962518937	0.821603981296011	0.0127590211914694	0.0677290362708167	19.4219149242249	gene	SLE	blood
RP11-379B8.1	2	0.0853941822130777	0.44764330683813	0.84871057427921	0.96271942968586	0.84215184742568	0	0.0396574447444204	gene	SLE	blood
CTB-12A17.3	5	0.0853889059091913	0.148390467475438	0.564997880516076	0.875959770976474	0.612987111455369	0	2.67847112300925	gene	SLE	blood
EYA1	15	0.0853600652087674	0.0800721027261268	0.286405555794841	0.69962617939705	0.000438081068346752	0.0483358702946656	38.4836032593891	gene	SLE	blood
PRODH2	15	0.0853537512398856	0.0732178423169234	0.243715253321955	0.644361094415012	0.0656514324242354	0.0279355876123461	22.6816308617598	gene	SLE	blood
PRDM16	15	0.0853446179146855	0.0522956511721008	0.10268707890192	0.423646241977921	0.013403096329814	0.0162064738196935	28.1950486747686	gene	SLE	blood
TMED9	16	0.0852972900718613	0.0980394824813855	0.3842840146128	0.781621921026094	2.33833145357742e-06	0.0951141879988025	54.3020221492578	gene	SLE	blood
RNU6-975P	3	0.0852756886409739	0.253836886862405	0.736910988219405	0.943130354288249	0.50964077423862	0	1.3480983313656	gene	SLE	blood
SPR	14	0.0852745358840436	0.129827351541405	0.511290050841641	0.846427988711815	2.36394737962442e-06	0.152035398522119	50.5866523420454	gene	SLE	blood
CXADRP2	6	0.0852674899909735	0.107354231697061	0.427042361605978	0.794355543298105	0.35473875315679	0.00706422746204893	5.52934565184244	gene	SLE	blood
ETFDH	16	0.0852523790747906	0.112289738776853	0.447722223158583	0.800294076433944	2.6733970481807e-08	0.137095786227136	65.6074792238602	gene	SLE	blood
GUCY1B2	15	0.0852418588474078	0.0864428181372131	0.324080661315564	0.719252791088561	0.0110180356182132	0.0482588637330651	28.8299130409694	gene	SLE	blood
RP11-536C10.2	2	0.0852284368482364	0.460169127169542	0.853063451890446	0.96419388386014	0.31303428558181	0.00776433448887106	1.01783003036835	gene	SLE	blood
RAB3C	15	0.0852240333138663	0.0918179293630794	0.353311565635513	0.749646223260301	8.08907663116809e-05	0.0742049167087333	43.1558233344176	gene	SLE	blood
RDH12	15	0.0852187949794581	0.0590048880736746	0.148663969022387	0.522715557523994	0.59397506059287	0	12.1535236670157	gene	SLE	blood
RNA5SP210	3	0.0852062754624721	0.252178562456336	0.735453073598123	0.943130354288249	0.86903568017292	0	0.280742191345007	gene	SLE	blood
VCY	14	0.0851928256594123	0.0554767476639906	0.124624429465893	0.474138828957607	0.309872281297411	0.00547998645666914	14.9597492847329	gene	SLE	blood
OR5P3	15	0.0851609885706592	0.0941180246101132	0.365554462915429	0.762382504824911	0.000363629878049387	0.0728180979841211	39.0084999021629	gene	SLE	blood
LOC100130967	1	0.0851557496890518	0.231163204597563	0.712590397255956	0.933339151913528	NA	NA	NA	gene	SLE	blood
MC5R	15	0.0851527474655077	0.0590199715637164	0.14908287075694	0.523489068580199	0.516115234861485	0	13.1325351992241	gene	SLE	blood
MTND5P24	2	0.0851458844778169	0.450253431709284	0.850009288143284	0.963314438709303	0.537866411147516	0	0.379508472181685	gene	SLE	blood
COL11A2	15	0.0851261186335185	0.0596843909660686	0.153790119364768	0.526125831230832	0.00982144258816164	0.0235840569966746	29.1988998865523	gene	SLE	blood
TNPO3	16	0.0850903897352071	0.105892312111409	0.421653513963006	0.794355543298105	1.47778334014248e-09	0.123520939239941	72.6864145811642	gene	SLE	blood
KRT42P	4	0.0850826612517704	0.139608242213772	0.5422337136564	0.866599205736619	0.868704469716885	0	0.719091680755921	gene	SLE	blood
RPL35AP32	2	0.0850729673292568	0.448198597628284	0.849457334955413	0.963113966604433	0.817750520548865	0	0.0531022147568707	gene	SLE	blood
GALR2	15	0.0850496838979917	0.10894971387426	0.435018690691251	0.794355543298105	0.000268198150122689	0.101518567244184	39.8607125901865	gene	SLE	blood
ADCY10P1	8	0.0850313585105771	0.14889174578525	0.567935125024254	0.875959770976474	0.0207315207514568	0.0880181215609349	16.5247530712224	gene	SLE	blood
COA1	8	0.0850312396057636	0.140352893749562	0.544621750588746	0.868358398586182	0.00463729703090121	0.0841408300155326	20.4710118468621	gene	SLE	blood
CTDSPL	16	0.0849917750866967	0.0836739739552582	0.309748815517278	0.713023009218033	7.59749162781986e-06	0.0654297317148367	51.2195939966277	gene	SLE	blood
PROKR2	15	0.084953448930962	0.08186779579733	0.299414083995398	0.704259685564159	0.0550522988591469	0.0362672186176519	23.333670812007	gene	SLE	blood
OR2B7P	3	0.0849301480065865	0.252088868652584	0.736188074266518	0.943130354288249	0.916572855379254	0	0.174227443625902	gene	SLE	blood
RP11-691H4.3	2	0.0849199298708954	0.447582224892986	0.849520440948724	0.963113966604433	0.862488930570057	0	0.0300005727504103	gene	SLE	blood
RP11-244O19.1	2	0.0849179403909811	0.447650122439988	0.849546475296493	0.96311413477793	0.839434576098037	0	0.0410535581894138	gene	SLE	blood
RP11-26L16.1	2	0.0849155865251738	0.447581456824982	0.849527790396252	0.963113966604433	0.862776615450352	0	0.0298739203453164	gene	SLE	blood
OR11L1	11	0.0849140317197849	0.0922265960218173	0.357201386728231	0.753470184007322	0.087171094973517	0.0330540558714992	16.4611304179829	gene	SLE	blood
RP11-211N8.6	2	0.0849096072046775	0.448225619319238	0.84975191773335	0.963174165631074	0.813457713883457	0	0.0556807677707736	gene	SLE	blood
RNU6-444P	3	0.0848781932693329	0.252176068379703	0.73643122645975	0.943130354288249	0.864600425735527	0	0.290975628682448	gene	SLE	blood
AC108683.1	2	0.0848747801482939	0.494554534299914	0.863737346608442	0.968384882910003	0.284908928253216	0.0644423766536174	1.14352395235729	gene	SLE	blood
CTSB	16	0.0848602139895147	0.104483617193683	0.41668445650769	0.794355543298105	2.22044604925031e-16	0.130296300050151	108.937764439373	gene	SLE	blood
PARVA	15	0.0848579405288421	0.071440555774902	0.234907534731666	0.631879538979896	8.93150426691802e-05	0.0411950682896063	42.8868139362826	gene	SLE	blood
HOXB13	15	0.0848312476962938	0.0976705030013285	0.385095932914662	0.782409573213562	2.72531345861804e-05	0.0831210803973486	46.0753722433245	gene	SLE	blood
TMEM200A	15	0.0848282987041912	0.0660776810319689	0.199223745726882	0.594799958118017	0.188516537779517	0.0144864244588471	18.4152673040217	gene	SLE	blood
RNU6-241P	2	0.0848275271981182	0.451905827810965	0.851103497629282	0.963702128069263	0.518675144037647	0	0.416526933412206	gene	SLE	blood
SDK1	15	0.0848179735761408	0.0594956408426504	0.153979040181659	0.526222744850067	0.0908596145329048	0.0160591148023983	21.4407401269911	gene	SLE	blood
MED13	15	0.0848097223788032	0.121638315498085	0.48565969201298	0.828536169150169	0	0.170369280966324	124.964835032169	gene	SLE	blood
CSF2	15	0.0848085152168565	0.10127215524109	0.402349941794891	0.790480147540127	0.000111836286166289	0.0909374088181019	42.2741116402303	gene	SLE	blood
RP11-459E5.1	2	0.0848055293977335	0.452368262024758	0.851292054274071	0.963809137074231	0.496282903414487	0	0.462876055504564	gene	SLE	blood
RP11-15I20.1	2	0.084774470568098	0.490261875973041	0.862716896927264	0.967951317333679	0.288580152045988	0.0566334391948702	1.12623357647788	gene	SLE	blood
RNU6-317P	3	0.0847519265227367	0.254086286721396	0.738714859718806	0.943130354288249	0.516670027652379	0	1.32070170524895	gene	SLE	blood
SNORD116-28	3	0.0847420071637892	0.35278382098489	0.810167889061911	0.946561044418867	0.00937038114866495	0.292640846572481	9.34040301201364	gene	SLE	blood
HMMR-AS1	5	0.0847111285759655	0.224917946452668	0.706447656783841	0.930220081328354	0.0668039370061635	0.125689599605175	8.781322674943	gene	SLE	blood
RP11-285F16.1	2	0.0846810574740735	0.48670605353789	0.861874820938974	0.967603151467126	0.28893380205141	0.0544842138156376	1.12458276359018	gene	SLE	blood
TMEM151A	14	0.0846743887619467	0.0603884830688803	0.160867110738523	0.538610154425258	0.147333232379797	0.0125554833263915	18.2755845716783	gene	SLE	blood
LARP4P	3	0.0846717445372454	0.402152329652781	0.833241203789921	0.956684471027347	0.12067088658803	0.266898410821738	4.22937676942393	gene	SLE	blood
PTPRT	15	0.0846645074252118	0.0432671576191181	0.0503727991994949	0.290881833875788	0.416801330580633	0.000917389224261222	14.4493108167261	gene	SLE	blood
FAM134A	15	0.0846432423387988	0.140871403700101	0.547936780088143	0.870322282402327	0	0.241764458072133	144.986172116513	gene	SLE	blood
OR5H1	14	0.0846393703504447	0.170368029707441	0.619327888033331	0.885717687629609	0	0.316993711636982	113.2460086048	gene	SLE	blood
RNA5SP241	3	0.0846293005654864	0.32137894632744	0.792294841554788	0.944078804460567	0.277247270780743	0.0794409649283421	2.56569099338566	gene	SLE	blood
AC108485.1	1	0.0845889732801539	0.707729605069407	0.904862130031546	0.983837161008309	NA	NA	NA	gene	SLE	blood
BARHL1	14	0.0845715316300964	0.0779557230949816	0.277980905551494	0.689692494706758	0.176153401769182	0.0205079232564485	17.5309743978248	gene	SLE	blood
LIG4	16	0.0845694358560929	0.0744783312460149	0.256169869813157	0.661425724032556	0.000202132187603343	0.0471744201811922	42.2989995113836	gene	SLE	blood
HSPA8P7	2	0.0845594185103033	0.581921856808951	0.884465640070475	0.976345326268747	0.21274236548263	0.245944353498004	1.55266554360051	gene	SLE	blood
RPSAP63	2	0.0845481216902105	0.448220120530723	0.850382188127939	0.963373747706197	0.813772259333041	0	0.055489640371481	gene	SLE	blood
TRPC2	14	0.084541640168969	0.11214604536216	0.450937455318385	0.802687478589651	1.98586440474102e-05	0.106148111076103	45.1364332918253	gene	SLE	blood
EXOC3	15	0.0845320323899653	0.0854622803817212	0.32260682832128	0.717987871224525	0.00288991849202713	0.0569927054278971	32.9906955589086	gene	SLE	blood
ABCA8	15	0.084508372805874	0.086784955436904	0.330171972199699	0.725783123827159	3.04916814020117e-09	0.0730204719626745	68.9017479503586	gene	SLE	blood
LINC01219	2	0.0845072598299499	0.401132510908592	0.833143475000176	0.956684471027347	0.1643180452664	0.167688019094179	1.93403156717491	gene	SLE	blood
LINC00539	4	0.084473563571184	0.146865412336447	0.565171797448938	0.875959770976474	0.587420319181891	0	1.9283024667178	gene	SLE	blood
RNU6-927P	3	0.0844620642054304	0.252324646300891	0.737824477419593	0.943130354288249	0.811983064344292	0	0.416551591513632	gene	SLE	blood
MIR564	6	0.0844577465715841	0.0986555180251816	0.3919494339103	0.788831955584894	0.481562708785186	0	4.48746216033926	gene	SLE	blood
CTD-2647L4.5	2	0.0844154824045286	0.492808638655047	0.863992088364834	0.968539041217287	0.286388931315701	0.0612726109697255	1.13651971901787	gene	SLE	blood
OR9Q1	10	0.0843959571354713	0.107421649633563	0.432071809905017	0.794355543298105	0.0611170919300514	0.0459153300410914	16.2874021734364	gene	SLE	blood
GHRHR	15	0.0843243760399994	0.0618360456359866	0.172669333338869	0.560255982429706	0.00212865732878986	0.027608950382646	33.9060080567092	gene	SLE	blood
AC073069.2	2	0.0843237547428491	0.661507985708205	0.898566822622149	0.981474911042531	0.166296958637335	0.426406552673719	1.91601203416484	gene	SLE	blood
CDC14C	14	0.0843160598429548	0.054203747440047	0.119817680204648	0.463760363423898	0.834872228954479	0	8.13234983741925	gene	SLE	blood
RP11-178F10.3	2	0.0842961548695743	0.45193262864906	0.852034079745835	0.964028014011854	0.51694552945046	0	0.419982995199407	gene	SLE	blood
GTF2A1	16	0.0842954968835789	0.0921874227458325	0.360510590440673	0.756760731937662	1.00608163244864e-07	0.0865089407947628	62.3107356359607	gene	SLE	blood
KCNQ1OT1_1	1	0.084293842222719	0.707725268479874	0.905191918631118	0.983920514145783	NA	NA	NA	gene	SLE	blood
TRIM11	16	0.0842933875541207	0.140702983102029	0.549114588172184	0.871056425051979	1.77635683940025e-15	0.244374127639882	104.5872767628	gene	SLE	blood
NDUFB1P2	2	0.0842873955363709	0.451865905132937	0.85202768309687	0.964028014011854	0.52029411895063	0	0.413310246154025	gene	SLE	blood
ADRB1	15	0.08427710732036	0.0640435781959016	0.188196272894648	0.578247856440369	0.0876420084530107	0.0192052627846479	21.5810680297986	gene	SLE	blood
ACTRT2	13	0.0842673156533723	0.0701428847471783	0.229609044532796	0.624851188273372	0.367922422935335	0.0050001141311656	13.0153988360558	gene	SLE	blood
CYP46A1	15	0.0842584218977582	0.116562164501999	0.469764341993588	0.817290321810797	5.3434066094038e-07	0.129961954320546	56.2170008571649	gene	SLE	blood
KRTAP9L1	1	0.084239450453136	0.231162659687375	0.715547135358554	0.934848268800332	NA	NA	NA	gene	SLE	blood
KRTAP9L2	1	0.084239450453136	0.231162659687375	0.715547135358554	0.934848268800332	NA	NA	NA	gene	SLE	blood
EGLN1	16	0.0842133137227608	0.105998576686357	0.426918438465336	0.794355543298105	3.57697427233461e-10	0.123589291849888	76.102606475203	gene	SLE	blood
SFTPC	14	0.084173293011429	0.0831793967173229	0.311562521212969	0.713960648174183	5.08753596601963e-05	0.0520061229610075	42.6694468789362	gene	SLE	blood
RP11-371M22.1	2	0.084168856463952	0.453466143083694	0.852748871736106	0.964062591470694	0.448754740608303	0	0.573795183253995	gene	SLE	blood
TTYH1	15	0.0841676618316396	0.0682072146672522	0.21720312860466	0.621087473948849	0.0274832806198693	0.0246243305441737	25.7950475145853	gene	SLE	blood
NBPF4	13	0.0841466827737947	0.090795128637482	0.354043210770695	0.75049271141086	0.00453436051868716	0.0522709695031684	28.5877866237511	gene	SLE	blood
ARTN	14	0.0841441338329991	0.0828931876236725	0.310062421956221	0.71328515018519	7.10040845208759e-06	0.0564159635941398	47.7907368412003	gene	SLE	blood
CCT8L2	13	0.0841441129373836	0.11693381554567	0.471779005591627	0.818855687675082	0.00123818892577476	0.0984202835589941	32.3123281599642	gene	SLE	blood
USP17L2	3	0.0841428050644281	0.132603792313229	0.525726529044401	0.856432691667693	0.858997773540403	0	0.303977897843219	gene	SLE	blood
RP11-379L18.3	1	0.0841401071316869	0.707723015524415	0.905363715870821	0.983971787696349	NA	NA	NA	gene	SLE	blood
RP11-461F11.2	1	0.0840980573234714	0.707722400008361	0.905410707117171	0.983972066304919	NA	NA	NA	gene	SLE	blood
MBOAT7	15	0.0840575556454219	0.096934958061737	0.385857528973101	0.783184520792056	1.03091465700755e-05	0.0865803036948389	48.6365336877473	gene	SLE	blood
RP11-400K9.2	2	0.0840540066916024	0.659146311046306	0.89852924198808	0.981474911042531	0.167636593649449	0.420524805451376	1.90395233275121	gene	SLE	blood
RNU7-12P	2	0.0840502669347225	0.447658666163113	0.851068513352188	0.963700957270455	0.835822130647876	0	0.0429485764027308	gene	SLE	blood
TIPRL	16	0.0840452028574181	0.0890251377016373	0.345138234367077	0.74184871358224	1.31480382137283e-11	0.088382176340508	83.9494694461752	gene	SLE	blood
SUMO4	15	0.0840123218690628	0.124551255855866	0.499980730092222	0.838628829185924	1.0120465006036e-06	0.153390047520659	54.6049738360606	gene	SLE	blood
LLPH-AS1	2	0.0839817681559396	0.269897357632119	0.755677563824836	0.944078804460567	0.826370483585046	0	0.0481183268944375	gene	SLE	blood
ESX1	14	0.0839673092221244	0.0645875435047788	0.193582382746208	0.586128464060194	0.424565806983664	0.00137641527751836	13.3046345967496	gene	SLE	blood
ATP5B	16	0.083957764587935	0.111992901042097	0.453453230118695	0.804522106807454	1.92531001830254e-06	0.127140807876158	54.8055422570435	gene	SLE	blood
RP11-120J1.1	2	0.0839506180422545	0.461302188470081	0.855593580171358	0.965240003292911	0.311989740416901	0.00968499695459454	1.02223375984504	gene	SLE	blood
LINC00601	3	0.0839383307459264	0.244869622856926	0.731758069552475	0.942381417762579	0.905493357701323	0	0.198550674378718	gene	SLE	blood
SNORD116-14	3	0.0839110469274883	0.198676522861632	0.672769503372309	0.915072572925301	0.491578325347911	0	1.42026798455741	gene	SLE	blood
OR7E13P	3	0.0839073778775657	0.279355336379884	0.763902000502985	0.944078804460567	0.336060583905452	0.0253829280753493	2.18092765206054	gene	SLE	blood
TUBAL3	15	0.0839070573785053	0.109623556353268	0.444026945362604	0.797418706034468	9.37023933805792e-05	0.106257991162246	42.7564005862161	gene	SLE	blood
GRK1	15	0.0838634447781477	0.0987336149545919	0.395663754742647	0.790480147540127	0.000599118764050832	0.0783744225754207	37.5952061231584	gene	SLE	blood
AC003658.1	2	0.0838550516295083	0.450167848482744	0.852229049344776	0.964028014011854	0.543589730036448	0	0.368926993952019	gene	SLE	blood
RILPL1	15	0.0838467644601056	0.0792198978402721	0.289870677035902	0.704250387476679	0.00833225189466347	0.0436371384073391	29.7224258494453	gene	SLE	blood
GSTM5	15	0.0838377308982981	0.0589871985421284	0.155233378474799	0.527746697056016	0.73211197308384	0	10.4037143724776	gene	SLE	blood
AC137527.2	2	0.0838342193247495	0.879292892046978	0.924042572398202	0.991078482876792	0.075894415895946	1.06410601625649	3.15069963448996	gene	SLE	blood
COX5BP3	2	0.0838200100903955	0.450106671076564	0.852270244342798	0.964028014011854	0.547698911906789	0	0.361455654040534	gene	SLE	blood
RAC3	15	0.0838199595407914	0.0726040123714655	0.248302985752519	0.650516814604312	0.168057201517495	0.019124666369688	18.9192638853552	gene	SLE	blood
RPL4P3	2	0.0837980096797735	0.706827575828453	0.905627844161479	0.983993299155007	0.13742167972973	0.552082923802944	2.20659513884223	gene	SLE	blood
UGT1A6	13	0.0837883892404111	0.0751025604082676	0.264570739367619	0.673209588312329	3.91530711185695e-08	0.0502778103083614	58.685256863085	gene	SLE	blood
HTR1B	15	0.0837550367776513	0.0778768364521315	0.282159555886304	0.69419405712019	0.0936582324878159	0.0284832522879368	21.3221154603926	gene	SLE	blood
NGFRAP1	16	0.0837440249434098	0.0919039633114335	0.362183506354024	0.758722425655863	8.43014254625629e-07	0.0804889644071376	56.9311970857037	gene	SLE	blood
TXNRD1	16	0.0837162356462103	0.101981256396324	0.411704223841245	0.794068462880815	2.63325983240748e-09	0.111446100568266	71.2861166166996	gene	SLE	blood
IGF2	14	0.0836979584233316	0.069644434966067	0.229445051489731	0.624614134612647	9.63801890513372e-05	0.0381846083297537	40.9694198644799	gene	SLE	blood
IL1RL1	16	0.083685589810148	0.0618872559822894	0.176302857103535	0.566264712340036	2.80961601195617e-05	0.0337595873507798	47.7313156360353	gene	SLE	blood
USMG5	16	0.0836686107609193	0.117736283299954	0.477304725326156	0.822512492109492	1.36752064117118e-08	0.149409872760622	67.260544451969	gene	SLE	blood
UQCRQ	15	0.0836539615470713	0.100794627637645	0.406570080951445	0.790579305885656	0.000125553620671237	0.0859626354599951	41.9576929839519	gene	SLE	blood
RP11-797D24.3	2	0.0836318948829329	0.606437409626644	0.890314007952788	0.978249618509024	0.195826862163756	0.30113670001039	1.67322699396634	gene	SLE	blood
RP5-855D21.2	2	0.083612205440994	0.452381855737381	0.853365034592579	0.964370098319571	0.494822395261011	0	0.466023197389677	gene	SLE	blood
VTRNA1-2	8	0.0835737645849989	0.0952444015928961	0.380233347527618	0.77799073022161	0.353740046401241	0.00732026635682682	7.76534170793881	gene	SLE	blood
RP11-7C6.1	2	0.0835475405319363	0.448134590338884	0.852104403100097	0.964028014011854	0.825495015756808	0	0.0486127504096693	gene	SLE	blood
TRBV17	1	0.0835101829296608	0.707713826993546	0.90606771235759	0.984222530356013	NA	NA	NA	gene	SLE	blood
KNCN	13	0.0835097220710642	0.0939164696846136	0.373900195861384	0.771307295182488	0.0356931722190202	0.0467727800365582	22.1667236819683	gene	SLE	blood
RP11-420J11.1	2	0.0835071915455844	0.489580069039401	0.864562661023665	0.968789547459721	0.289137995286443	0.0554458266003777	1.1236307750339	gene	SLE	blood
OR3A3	15	0.083504057282751	0.0874111076340508	0.339424699469144	0.735425710307109	0.024212773528382	0.0476015008597666	26.2278279259175	gene	SLE	blood
ADAM1B	2	0.083492132651258	0.450170366592911	0.852862090184501	0.964115849153424	0.54344470059822	0	0.369192598052154	gene	SLE	blood
MTND1P33	5	0.0834864753686866	0.245375084878495	0.733675624109206	0.943130354288249	0.0134334393116086	0.166496311455843	12.5950927805205	gene	SLE	blood
RPTN	15	0.0834841221254029	0.0846121305520404	0.323805187682161	0.719017362708261	0.0375246607784885	0.0416850932691556	24.7115016480316	gene	SLE	blood
OR6C68	11	0.0834742797862986	0.0662064681265302	0.207374573730575	0.606666233217587	0.623882217475085	0	8.05072355897327	gene	SLE	blood
RP11-617J18.1	2	0.0834437442335721	0.44815570655703	0.852292907897505	0.964028014011854	0.822031098171509	0	0.050595027142512	gene	SLE	blood
CTD-2331H12.7	2	0.0834402078882562	0.447950998651415	0.852232375154701	0.964028014011854	0.769449672644611	0	0.0859045761182662	gene	SLE	blood
LINC01487	2	0.083400422725184	0.269905317542389	0.757322429808164	0.944078804460567	0.915281595203146	0	0.0113165074340913	gene	SLE	blood
RP11-120K24.3	2	0.0833969577357232	0.703665192665455	0.905657271470414	0.983993299155007	0.139016769943136	0.54355854812929	2.18880903119337	gene	SLE	blood
MSNP1	2	0.0833832248351703	0.453431953535919	0.85409694201002	0.964464559724303	0.449614675753526	0	0.57162305933801	gene	SLE	blood
SLC48A1	14	0.0833319831117795	0.190361361403573	0.661562579661729	0.908911063191669	0	0.439505181378597	195.650163713312	gene	SLE	blood
ZSWIM4	16	0.0833201682361088	0.0808011545494731	0.302458543275159	0.706605392080886	0.000819790507333273	0.0529315776321517	38.2813813489611	gene	SLE	blood
RP4-782L23.2	2	0.0833151301833524	0.95550023120846	0.930516274459609	0.993120649383725	0.0569116458349036	1.33080687584046	3.62517326333274	gene	SLE	blood
TGFB1I1	15	0.0833090854918154	0.0907331318426012	0.358526146168517	0.754475661184144	0.000485632552991722	0.064896809305779	38.1920488534786	gene	SLE	blood
TNS4	14	0.0833050415492951	0.0793936920784508	0.294056058449966	0.704259685564159	0.0378941074253412	0.0340409521620436	23.3289418891696	gene	SLE	blood
RP11-511P7.4	2	0.0832851406414491	0.608114734195327	0.891065341413843	0.978568376244851	0.194714752824861	0.304992720263196	1.68157914923772	gene	SLE	blood
COL20A1	15	0.0832255695932819	0.108460895340539	0.442883852059066	0.796161842446035	2.0504279447664e-06	0.114170773074996	52.8087080919236	gene	SLE	blood
PRAMEF9	9	0.0832229506425511	0.0901296214664451	0.355814639316893	0.752077102806709	0.168826370462928	0.0212380486342934	11.6231523306299	gene	SLE	blood
XG	15	0.0832028324228944	0.0595225759538892	0.162162154814441	0.541165963150237	0.131381738342888	0.0142067523129438	19.960813283787	gene	SLE	blood
RN7SL863P	3	0.0832009911951766	0.254639914708255	0.743864705627679	0.943130354288249	0.448564334466921	0	1.60340632828574	gene	SLE	blood
SLC7A3	15	0.0831961817437841	0.0482050749444404	0.0843689773860473	0.391578934428312	0.545049175900682	0	12.7657108848463	gene	SLE	blood
OR10A5	14	0.083195037903206	0.102135271712596	0.415325722864672	0.794355543298105	0.00180590902763544	0.0749281363548645	32.8317488715239	gene	SLE	blood
LDHBP1	2	0.0831765189020399	0.459824285761375	0.856455789381308	0.96555779158262	0.313368415989902	0.00715384245752672	1.01642540630096	gene	SLE	blood
NR1H2	16	0.0831645212069726	0.103319779518421	0.420863811619872	0.794355543298105	1.34215928655479e-05	0.102482000547602	49.7112461358261	gene	SLE	blood
RAPGEF4	14	0.0831644445298707	0.0940577978835115	0.37659663828336	0.774365956894716	0.0109670273963088	0.0539138874378717	27.3984502401141	gene	SLE	blood
CTD-3224K15.3	2	0.0831149139311473	0.447657576837674	0.852706478536233	0.964031919378977	0.835051214589176	0	0.043358757191624	gene	SLE	blood
TMX2	11	0.0831092874064121	0.127786963470929	0.515450825196339	0.849619532147087	4.82131567576261e-05	0.102462699119801	37.401828209104	gene	SLE	blood
RP11-404F10.5	1	0.0831083625097948	0.707708001758902	0.906516835401538	0.984532671813678	NA	NA	NA	gene	SLE	blood
DLG5-AS1	7	0.0831053017339869	0.119231124470577	0.485796453421295	0.828635198148779	0.266393528978752	0.0206037944242278	7.63110999155767	gene	SLE	blood
GPR135	16	0.0830923587118647	0.0624444415624057	0.183300709440068	0.573670590490115	0.0129839045247142	0.0265761768743164	29.7169956323356	gene	SLE	blood
RP11-104D21.2	2	0.0830902218907608	0.453482949691279	0.854620080511311	0.964710359133875	0.447413715371792	0	0.577195460249357	gene	SLE	blood
RNU2-43P	3	0.0830746616785411	0.25334621991778	0.742980002890595	0.943130354288249	0.640607498510976	0	0.890676672852091	gene	SLE	blood
GAL3ST1	14	0.0830657883659156	0.0782801930065806	0.288628926756287	0.702919734658149	0.0549888007042011	0.0288170263399403	22.0241445988328	gene	SLE	blood
TUBA3FP	7	0.0830649005560914	0.121428928334843	0.493936094150393	0.834784441745829	0.806525280918149	0	3.01846860393734	gene	SLE	blood
ZNF613	16	0.0830525550441169	0.0894071630714746	0.352927920587628	0.749124261254378	0.00013105510702982	0.070519788238201	43.5122389534411	gene	SLE	blood
PLEC	11	0.0830451763301219	0.178499883855422	0.641760036548193	0.898654607706996	3.60723118042472e-10	0.263183429669645	65.2646247344299	gene	SLE	blood
MIR4688	3	0.0830414913853519	0.307798464197156	0.787320457401823	0.944078804460567	0.285326310472769	0.0683981627078366	2.50824360928097	gene	SLE	blood
AC008067.2	2	0.0830339862760262	0.658496806896565	0.899655725880659	0.981684936393113	0.16797471436868	0.418964140920978	1.90092593230035	gene	SLE	blood
ZNF560	14	0.0830289582011797	0.0633923719395176	0.190276157308981	0.581386074115091	0.642697013473578	0	10.619048175206	gene	SLE	blood
HSPA12A	15	0.0830172158309191	0.0542139719394581	0.125698179108627	0.476857060106705	0.0535255336167216	0.0144764735031919	23.4366348602375	gene	SLE	blood
NUDT12	16	0.0830028362884032	0.0619322309707395	0.180173717384173	0.572709602492904	0.142884490255632	0.0157593154334278	20.8138065983193	gene	SLE	blood
TFG	16	0.0829962779336559	0.074466996479759	0.265048563367361	0.673847370039233	7.96865971885996e-06	0.0522376354422813	51.0936871134361	gene	SLE	blood
HTT-AS1_2	1	0.0829937736178225	0.707706345691095	0.906644921304733	0.984532671813678	NA	NA	NA	gene	SLE	blood
MIR211	7	0.0829831595403566	0.0936922257255056	0.375779465971751	0.773509853089185	0.752741316636912	0	3.43390693482737	gene	SLE	blood
AC079248.1	2	0.0829339971469699	0.656128540364677	0.899416086724139	0.981616371398781	0.169335471392233	0.413084199146431	1.88881647992504	gene	SLE	blood
HOXA7	15	0.0829332461523459	0.115496646056935	0.47272176309995	0.819433687981837	1.43329642487977e-07	0.134046102963098	59.5036175264719	gene	SLE	blood
RGS5	15	0.0829058037381731	0.0719898979090106	0.249472704977346	0.651951193531822	5.63183118623689e-05	0.0437907196429518	44.1343401637101	gene	SLE	blood
TRIM29	15	0.0828845204508371	0.0558796545740715	0.138003140113308	0.502601404984269	0.0162324260203707	0.018630858337226	27.5668089039129	gene	SLE	blood
AL109761.5	2	0.0828811326045736	0.450140033956299	0.853916965053423	0.964420149695497	0.545509408552121	0	0.365423634580215	gene	SLE	blood
RNA5SP485	3	0.0828457611468957	0.254195955232409	0.744490195193699	0.943130354288249	0.490871560807936	0	1.42314554471333	gene	SLE	blood
BTNL10	3	0.0828163218705398	0.245323769246343	0.735679949924396	0.943130354288249	0.640027871676044	0	0.892487108165705	gene	SLE	blood
ANO1-AS1	2	0.0828069355004505	0.621592302704051	0.894021418385419	0.979532599862586	0.190274298746331	0.329785963725926	1.71549246825736	gene	SLE	blood
TSPAN1	15	0.0828050936068142	0.0952834351785572	0.38482538403501	0.782118428647421	0.00583548466979589	0.0656946230870555	30.840544198481	gene	SLE	blood
RP11-749H20.1	2	0.0827765272956482	0.453511936661301	0.855172015300968	0.965005716983868	0.446078097447468	0	0.580597800851253	gene	SLE	blood
LOC653888	1	0.0827701976991731	0.158758389014229	0.602116344258625	0.876276609004807	NA	NA	NA	gene	SLE	blood
RP13-977J11.9	1	0.0827693436199673	0.707703108780613	0.906895795734396	0.984620367945609	NA	NA	NA	gene	SLE	blood
RAB3IP	16	0.0827621841330531	0.0557718988608482	0.137824684109852	0.502325908124195	0.00334647670011545	0.0229732061574094	34.0539363696446	gene	SLE	blood
LINC01350	5	0.0827348713325845	0.192867236163451	0.667942743845695	0.912778042986719	0.160909425135874	0.0680274938544819	6.56226167673165	gene	SLE	blood
DNMT3L	15	0.0827239575701531	0.0899454637621458	0.357723075499506	0.753946777154848	0.0005599242827663	0.063478018347315	37.787889373661	gene	SLE	blood
LOC285026	1	0.0826573873773555	0.231161732729948	0.720662261676912	0.937121205959015	NA	NA	NA	gene	SLE	blood
CDC42BPB	16	0.0826473272459267	0.100611237092177	0.411388711194022	0.793784791970307	1.87801631730267e-05	0.0996416061136228	48.8141031418081	gene	SLE	blood
RPL21P133	2	0.0826141435755532	0.448148279567082	0.853742378084919	0.964396517751473	0.822010538292671	0	0.0506069170308467	gene	SLE	blood
DNA2	15	0.0826105810311628	0.0787044079378925	0.293887830061368	0.704259685564159	0.00431357981859293	0.0426882635583441	31.7736296325519	gene	SLE	blood
CCDC73	10	0.0825901652772617	0.0742464352887849	0.265975288705864	0.675095289639412	0.230331176535353	0.0119538964737753	11.7070758171017	gene	SLE	blood
RNU6-1285P	3	0.0825875719211548	0.255246422896137	0.746271058827261	0.943130354288249	0.379646180765086	0	1.93703112651474	gene	SLE	blood
PGPEP1L	6	0.0825786045574058	0.109189113823319	0.449475508927198	0.801592075469493	0.435414564934173	0	4.84240580461816	gene	SLE	blood
DGCR14	16	0.0825752195813063	0.0705839440942121	0.242046554582202	0.642234258646318	3.87395607561736e-05	0.045129314312404	46.8620940828061	gene	SLE	blood
CKMT2	15	0.0825409050979304	0.0908743841442151	0.3637214747197	0.760392529961288	0.0132685208226428	0.0554676400095858	28.2279337048408	gene	SLE	blood
OR51P1P	2	0.0825182794790877	0.447661097886108	0.853752987151092	0.964396517751473	0.833367080974432	0	0.044261911829064	gene	SLE	blood
PLA2G2A	15	0.0825135241162355	0.112926254329031	0.464971558264972	0.813201501603742	8.15926095354413e-06	0.115569147879643	49.2467545599061	gene	SLE	blood
RP11-446J8.1	2	0.0825073241261416	0.492660774881721	0.866997976322427	0.969810439463232	0.286472025085059	0.0610734910747334	1.13612783368387	gene	SLE	blood
AP000648.6	2	0.0825057910977078	0.448178419450778	0.85394175576941	0.964420149695497	0.817211366931589	0	0.0534225302754975	gene	SLE	blood
DCTN6	16	0.082505513552289	0.0935831662889764	0.377978159608113	0.775643098293299	3.1045699215082e-05	0.0807811646756957	47.4617537068644	gene	SLE	blood
OTUD6A	11	0.0824961723533661	0.0828938322496892	0.319637649674789	0.715063537108352	0.183012646106646	0.0193183182840496	13.7852845785691	gene	SLE	blood
SLC22A3	15	0.0824938301309584	0.0838006113243638	0.324915896644939	0.720197292768071	0.000397488676111335	0.0572093438945609	38.7579500641255	gene	SLE	blood
AC079235.1	2	0.0824903583017701	0.447584337736323	0.85377712394324	0.964396517751473	0.857757109354854	0	0.0321233925170973	gene	SLE	blood
RP11-1037D22.1	2	0.0824858164682964	0.448202114453793	0.85398435193844	0.964440873634209	0.813603518820955	0	0.0555921291213261	gene	SLE	blood
F9	15	0.0824628810759695	0.0706314900580638	0.243004985891484	0.643618476011905	0.108381173892818	0.0206584961954798	20.7437724169437	gene	SLE	blood
ADH7	15	0.0824521167836946	0.0809907157017292	0.308657019325437	0.712259198050069	0.0282821346832048	0.0387473313751742	25.6965579090902	gene	SLE	blood
SLC13A5	14	0.0824482396272211	0.102203881292528	0.419837265855965	0.794355543298105	0.000926812513840414	0.0735740850070226	34.7439411277248	gene	SLE	blood
FAM180A	9	0.0824410433613028	0.0967435319651181	0.394124863066676	0.790480147540127	0.139550239684892	0.0261138251612142	12.2701765045786	gene	SLE	blood
LOC100132977	2	0.0824072776381482	0.13085397104411	0.528848215274595	0.858749545513632	0.769297807649611	0	0.0860210878177187	gene	SLE	blood
LGI1	15	0.0823991059419676	0.0706382794677787	0.243414905924944	0.643944366851116	0.030552876643746	0.0279383884508574	25.4299193101673	gene	SLE	blood
RP11-334A14.8	2	0.0823924399098789	0.448136085303668	0.854126542589409	0.964476051459243	0.823606058213027	0	0.0496885788944578	gene	SLE	blood
LINC01498	2	0.0823918053970931	0.270352542939965	0.760551302632397	0.944078804460567	0.676194263496168	0	0.174441541392658	gene	SLE	blood
OR2H2	15	0.0823730630280693	0.0791860297675649	0.298224966408901	0.704259685564159	0.0141693296562247	0.0422007163545809	28.013501072325	gene	SLE	blood
MIR324	6	0.0823549168423488	0.131981348475625	0.532634773375228	0.860980427145222	0.205627785354151	0.0299482626992134	7.20796004488023	gene	SLE	blood
PLEKHA6	14	0.0823478789657012	0.0964232453568846	0.393091040754447	0.789645053181094	0.00107021543726238	0.0701748156902643	34.3350977495323	gene	SLE	blood
LINC00362	2	0.0823401519643972	0.450177247597086	0.854871718674491	0.964825315637529	0.543064072731852	0	0.36989029517978	gene	SLE	blood
ABCC13	16	0.0822983706116171	0.071099480688173	0.247063994520591	0.648950101297629	3.26241476511502e-06	0.0482303683863045	53.4361310727074	gene	SLE	blood
AP2S1	16	0.0822811754818959	0.14001452726234	0.556759386235292	0.875959770976474	0	0.254784421411071	162.173220619126	gene	SLE	blood
TSGA10IP	15	0.0822712813594577	0.0841267084338957	0.328101600679049	0.723949704504622	0.0391769107988542	0.0409495080561876	24.5591875736628	gene	SLE	blood
FTH1P3	4	0.082265253609354	0.162942219782582	0.613647494663356	0.88284967901842	0.51446556839712	0	2.28986351988491	gene	SLE	blood
LOC100499484-C9ORF174	3	0.0822526981440512	0.506628593230998	0.871027839645078	0.97125485807224	5.15788783905791e-08	0.708852047771754	33.56030716547	gene	SLE	blood
SVBP	3	0.0821972279848728	0.250983227951934	0.743289077589165	0.943130354288249	0.166711164301205	0.0828275701788328	3.58298503811038	gene	SLE	blood
HMGN1P24	2	0.0821826524968711	0.843512361540964	0.922385634055144	0.990406184510413	0.0823769108354554	0.957087489750283	3.01737094713136	gene	SLE	blood
OR8G1	14	0.0821572022806475	0.0913397586191629	0.368403361622856	0.76554354290645	0.0106498820503873	0.0529550432741243	27.4907426072657	gene	SLE	blood
C9orf57	9	0.0821321558995247	0.100614723475446	0.414326544826593	0.794355543298105	0.220286903834447	0.0210511645833607	10.683473865451	gene	SLE	blood
VRK1	16	0.082111037368799	0.114535380565266	0.473432445264577	0.820080450313911	3.55679951158372e-06	0.134536553376546	53.2108513261459	gene	SLE	blood
COL24A1	16	0.0821055182779144	0.0824641767600094	0.319419874152875	0.714992677699966	0.0122188726834778	0.0472080973002508	29.918478513869	gene	SLE	blood
RP11-307C12.13	2	0.0821033233462017	0.452131635722526	0.855903213346593	0.965366234304143	0.505610085078348	0	0.443141471644095	gene	SLE	blood
RNU6-589P	3	0.0820963459569157	0.254104868977044	0.746634224616171	0.943130354288249	0.503011367398221	0	1.37428501987304	gene	SLE	blood
TBX1	15	0.0820568152076212	0.0580491885574948	0.157487062523446	0.532285709020141	0.000148914853768001	0.0269882004715625	41.4895026811442	gene	SLE	blood
FGF13-AS1	6	0.0820536993920546	0.32284649579567	0.799374262927148	0.944078804460567	0.000399023041164681	0.437551413194523	22.6196332985658	gene	SLE	blood
OR8D1	15	0.0820476547844372	0.104178538240168	0.4309495970882	0.794355543298105	0.000827079009618759	0.0887183679320675	36.6715209661839	gene	SLE	blood
FOXH1	15	0.0820050517569403	0.0926805026487159	0.376256692639597	0.773868494861442	0.00131435564633953	0.0685894101331927	35.327865549772	gene	SLE	blood
PAX4	14	0.081983151206401	0.0813516262611892	0.313568298036171	0.713960648174183	0.0197558139161546	0.0382842119301079	25.5116770289111	gene	SLE	blood
MPST	16	0.0819764093539652	0.0885991738841793	0.354835741321553	0.751290222884595	5.08141294430775e-06	0.0721357864709412	52.2776958917861	gene	SLE	blood
KIDINS220	16	0.0819758423962806	0.102323668756706	0.423049139824654	0.794355543298105	5.82678350014021e-12	0.118963856968833	85.8623232138878	gene	SLE	blood
IQCF2	14	0.0819508519527374	0.103761588845836	0.429644865694606	0.794355543298105	0.00612352381042991	0.0738502182174276	29.203898048106	gene	SLE	blood
UBOX5	16	0.081949922450859	0.0870416117333815	0.346447247476222	0.743304314414995	8.10179583721204e-06	0.0727584719653573	51.0499275460263	gene	SLE	blood
RP11-390B4.3	2	0.0819388988900954	0.448153579404666	0.854926191204677	0.964848982705184	0.820235109256158	0	0.0516391961966669	gene	SLE	blood
FBXO24	14	0.0818571661083536	0.0995777968221592	0.411052794349947	0.793670028720254	6.27534879615865e-09	0.090094958241188	65.1180058675232	gene	SLE	blood
SLC10A4	15	0.0818457703812655	0.0603529825446994	0.175061603429945	0.563981233165645	0.234458219714286	0.00995942203246954	17.4205558734937	gene	SLE	blood
FAM155A-IT1	6	0.0818426032643661	0.309899000712663	0.791707147554686	0.944078804460567	0.000907095467388763	0.390593825976961	20.7396999414902	gene	SLE	blood
MTCO2P4	1	0.0818303759435205	0.707689661120278	0.907945538948863	0.985014810224943	NA	NA	NA	gene	SLE	blood
CIB4	15	0.0818233886476684	0.0784568670937131	0.29699034738531	0.704259685564159	0.0855177969703989	0.0297256325153611	21.6761626736012	gene	SLE	blood
IMPG1	15	0.0818183451700541	0.0496125311859832	0.0991175715447948	0.414899371953325	0.395733834922858	0.001899628112991	14.7460192909247	gene	SLE	blood
PRSS8	15	0.0818089548011774	0.0735915129018794	0.266283116088199	0.675254555222376	0.0643838631926736	0.0256476603689686	22.7544836607585	gene	SLE	blood
NOL10	16	0.0817965427249067	0.0581260840582897	0.159360353856048	0.535693349154314	0.164538933870166	0.0128915135679616	20.1960863922113	gene	SLE	blood
UBXN10-AS1	5	0.0817827942904601	0.31253979390377	0.793574622036732	0.944078804460567	0.00236563708626314	0.334960289892758	16.5478267108302	gene	SLE	blood
MIR22	3	0.0817437163807264	0.684789880259071	0.904981824830304	0.983844526708374	5.04341663321028e-07	1.27430312171898	29.000023790146	gene	SLE	blood
RP11-33N14.3	1	0.0817281152011231	0.707688205816665	0.908059877339855	0.985071464704461	NA	NA	NA	gene	SLE	blood
MIR138-1	7	0.0817172276649593	0.0936948352808727	0.383119117502246	0.780561022475787	0.921763816297915	0	1.97741669212596	gene	SLE	blood
LL22NC03-2H8.5	2	0.0817103577163503	0.447571446267896	0.855140266278612	0.964987130204848	0.861259063942302	0	0.0305451303226406	gene	SLE	blood
RNU12	10	0.0816840669442331	0.102724117873028	0.426509353807988	0.794355543298105	0.0931961312943425	0.0375974896468403	14.9186059966794	gene	SLE	blood
KIAA1468	16	0.0816520184925198	0.0785312683075534	0.298461199153614	0.704259685564159	0.00620133966414427	0.0460358651719588	32.1194469761083	gene	SLE	blood
EVA1A	7	0.0816386070155641	0.124768763639674	0.512906130000132	0.847637098095194	0.402370523254297	0.00354433261537625	6.18885543669613	gene	SLE	blood
C2orf88	11	0.0816366336237969	0.154252154856728	0.596637968223938	0.875959770976474	1.31177300688456e-07	0.18621884374031	51.6728541828925	gene	SLE	blood
FAM19A4	15	0.0816115502040452	0.0730515075081447	0.263918148240454	0.672388754328485	0.00375147313140212	0.0359646742050524	32.2003100155353	gene	SLE	blood
AC005086.1	2	0.0816040797201775	0.607846120579843	0.893203929363447	0.97928242506437	0.194925768137078	0.304327733950472	1.67999009893706	gene	SLE	blood
RP11-281O15.8	2	0.0815848823120889	0.447978048629135	0.85549009487478	0.965174972985188	0.763684070923949	0	0.0903883164687092	gene	SLE	blood
OR51M1	15	0.0815587439165036	0.0782607152642901	0.29734605250252	0.704259685564159	0.0885818551594415	0.0292846609096058	21.5396266902092	gene	SLE	blood
RNA5SP55	3	0.081551020334136	0.253036167140014	0.747233026042714	0.943248139696443	0.649743515983298	0	0.862355169517629	gene	SLE	blood
RP11-467P9.1	2	0.081528687492119	0.608661093827983	0.893444016856004	0.97935554331947	0.194385162991044	0.306206755105571	1.68406515968335	gene	SLE	blood
DIRC1	15	0.0814937270520651	0.112190946449045	0.467603295369784	0.81546224206747	2.66230022517577e-05	0.113477740464715	46.1374993157478	gene	SLE	blood
RP1-267L14.3	2	0.0814916075505678	0.497213484205828	0.869812531024108	0.970737563300985	0.279756367361682	0.0737462811825866	1.16827304602075	gene	SLE	blood
SDR9C7	13	0.0814909367412507	0.0708090100078022	0.249791698533511	0.652290104782212	0.112957254546096	0.0184597077801286	18.0909328313024	gene	SLE	blood
FBXO48	10	0.0814799071868122	0.0950684710128514	0.391408683375074	0.788321375849616	0.0328134394520317	0.0390406016328255	18.210039841734	gene	SLE	blood
RNU6-1233P	3	0.0814796271000893	0.252297545283461	0.746732704089655	0.943142023734483	0.85535847147904	0	0.312469266049151	gene	SLE	blood
DPT	15	0.0814764683998659	0.0992840207354395	0.411851186372417	0.794166364324354	2.67833010798579e-05	0.0892987351601184	46.121558958658	gene	SLE	blood
NAT8	15	0.0814675516045176	0.104988344151221	0.437768126831078	0.794355543298105	4.00954326591485e-05	0.100376289693451	45.0461847549292	gene	SLE	blood
UGT1A4	12	0.0814599546591113	0.101276758885471	0.42120630687294	0.794355543298105	2.88434248707503e-08	0.0837233927722648	57.3367405978845	gene	SLE	blood
KLF14	14	0.0814506921203221	0.0639468648685155	0.202761050303193	0.600267517460988	0.23163156619667	0.0109449644183233	16.3326689629643	gene	SLE	blood
RAB38	16	0.0813808846161554	0.0745431981254164	0.274952744899374	0.685894163747202	0.0393705205306327	0.0319958427476276	25.8737765829397	gene	SLE	blood
SUGP1	9	0.0813723855862062	0.174003716260268	0.640036761857542	0.89743250358976	6.64889087786946e-05	0.178235318122338	32.8153531873442	gene	SLE	blood
AMOTL2	15	0.0813701977001457	0.133473322600383	0.542102684583986	0.866549371523468	2.19474216578419e-09	0.184076423809053	69.6917393381784	gene	SLE	blood
VRK3	16	0.0813691091684344	0.0587388012330203	0.165969871438583	0.547909632032363	0.00050431469703538	0.0279087341220417	39.6939659764404	gene	SLE	blood
RTN4RL2	15	0.0813292945315824	0.0745200128895611	0.275107817033352	0.686091327329632	0.13863852640751	0.0223247844034714	19.7374556975043	gene	SLE	blood
PRKRIRP4	2	0.0813130312321182	0.45160422815744	0.857110377462567	0.965690311497989	0.531620998260101	0	0.391292103314337	gene	SLE	blood
LINGO1-AS1	2	0.081305381076279	0.568939956495054	0.886363798484573	0.976870000587689	0.142672107226608	0.393971267522821	2.14889966088659	gene	SLE	blood
CSN1S1	15	0.0812980260496876	0.087055410218937	0.350373384600984	0.747202177444524	5.31118586099e-05	0.0615090935906747	44.2920919336582	gene	SLE	blood
RP11-54F2.9	1	0.081294150222075	0.70768205014406	0.908545125362449	0.98516664663895	NA	NA	NA	gene	SLE	blood
VGLL2	15	0.0812533405843808	0.0738737138208841	0.271377801992394	0.681390066369325	0.0162812016003987	0.0331765057561535	27.5569034351739	gene	SLE	blood
INHA	15	0.0812493729923549	0.0877774349184426	0.35463861758615	0.751099453528953	0.0226275023417751	0.0485092683449899	26.4573657897181	gene	SLE	blood
SERPINA13P	4	0.0811989269759586	0.191620610191773	0.671749313257996	0.914728939814914	0.561973914983564	0	2.05058665334823	gene	SLE	blood
MC4R	15	0.0811974986661796	0.0832004521973753	0.329101052323893	0.724736218241133	0.0463640962809323	0.0387430384476455	23.9576998132868	gene	SLE	blood
FLJ40330	1	0.0811973959073283	0.112280934438627	0.469579865127346	0.81714943441713	NA	NA	NA	gene	SLE	blood
CPD	16	0.0811875749588421	0.0929798861728306	0.382568503040549	0.780024526265466	2.2805331068021e-08	0.0884986279971847	66.0002590450726	gene	SLE	blood
AC010904.1	2	0.0811706107451559	0.448124794567789	0.856262443018168	0.965509730282485	0.823654236559061	0	0.0496609860453912	gene	SLE	blood
RPL21P3	2	0.081169339296495	0.447644050633325	0.856111989987251	0.965483090649707	0.836787987870137	0	0.042437541947478	gene	SLE	blood
RP11-575M4.1	2	0.0811618027999871	0.844582819215271	0.923443601996181	0.991078482876792	0.0820600797041627	0.960495000006497	3.023620498693	gene	SLE	blood
MURC	13	0.0811600182243539	0.0681856872626169	0.233936598675876	0.63059650828629	0.311269900533454	0.00778057580249391	13.8365135834163	gene	SLE	blood
TMEM185B	16	0.0810866341165988	0.0851749585687351	0.341096543891766	0.737190593919464	1.83390332098021e-06	0.0694338211257144	54.9313564537753	gene	SLE	blood
UCN	15	0.0810825738676132	0.104958789848427	0.439807580410592	0.79469741545625	7.01563638183522e-07	0.102227801599293	55.531215007342	gene	SLE	blood
ULK1	16	0.0810691008880201	0.0945415989813693	0.391170486017792	0.788118067251733	8.89957418870324e-09	0.0891884787728558	68.3151577682906	gene	SLE	blood
SMIM2-IT1	3	0.081066007359017	0.248059595421142	0.74381875822592	0.943130354288249	0.385266973006539	0	1.9076374972593	gene	SLE	blood
AC091493.2	2	0.0810569418021242	0.878273351615962	0.926466643499606	0.991787071900845	0.0761021124012797	1.06090918381292	3.14624050255594	gene	SLE	blood
LINC01108	2	0.0810324225352644	0.351219516685657	0.817534423919264	0.950416611133566	0.272898054599828	0.0672001555080266	1.20212158096629	gene	SLE	blood
ANXA2P2	12	0.0810123449591746	0.0928708234298287	0.383038126983417	0.780444375436925	0.097368909466877	0.0344601095325002	17.3710572225848	gene	SLE	blood
UNC13B	16	0.0810067682414908	0.0801363618613484	0.312082691494526	0.713960648174183	0.00646930468562434	0.0451807162118	31.9845952151912	gene	SLE	blood
UGT1A10	12	0.0809993902357875	0.117540987599333	0.490750191586567	0.832215372505128	8.37441227474756e-13	0.123308528172008	81.2713991262586	gene	SLE	blood
ZPLD1	15	0.0809976881364936	0.10454105352755	0.438461920399293	0.794355543298105	3.84727111391037e-06	0.104123665166907	51.1940822268774	gene	SLE	blood
RNU6-647P	3	0.0809564641461296	0.434744039411642	0.852275074005392	0.964028014011854	0.138501895033519	0.286673174337149	3.95374254179173	gene	SLE	blood
SNORA57	11	0.0809412007521504	0.144052519272793	0.574193187165089	0.875959770976474	2.12733107488594e-05	0.154540718631423	39.4380570969655	gene	SLE	blood
RP11-256I23.2	2	0.0809209487390479	0.44764097464589	0.856546551452562	0.96555779158262	0.837410628218033	0	0.0421097932839108	gene	SLE	blood
AL139099.1	2	0.0808985184625969	0.448120845112378	0.856737796955269	0.96555779158262	0.823894241368437	0	0.0495236495978623	gene	SLE	blood
FOXE1	15	0.080889390196697	0.0666941839101782	0.225190906174363	0.622626651205512	0.0513637462711879	0.0239466560456936	23.5869990390189	gene	SLE	blood
GFOD1-AS1	2	0.0808772301706704	0.44757673912879	0.856602859886945	0.96555779158262	0.858060221393684	0	0.0319851644093252	gene	SLE	blood
SSTR1	15	0.0808704511582325	0.0671837604841288	0.228697733134695	0.623741738330098	0.0297439170895507	0.0264492544033881	25.5227634910778	gene	SLE	blood
BMP8A	14	0.0808542008881475	0.105670710024106	0.444180780508616	0.797418706034468	3.34791411982227e-06	0.0966067731366995	49.7063322043039	gene	SLE	blood
ZNF483	16	0.0808502690761688	0.0735197124891325	0.271459053240814	0.681431053964293	3.50781948377232e-07	0.0517253515614587	59.1651115993148	gene	SLE	blood
KRT18P55	5	0.0808448770949014	0.157870664493576	0.608584084134861	0.880139577036455	0.371093783520868	0.00840104195666632	4.26685622167976	gene	SLE	blood
LPP	16	0.0808212722718083	0.10463249201093	0.439859811288429	0.79469741545625	3.77475828372553e-15	0.125434771130949	102.851923728405	gene	SLE	blood
TTLL9	15	0.0808190764454645	0.0809295571937054	0.317971610059205	0.714226202210866	3.29912663488141e-05	0.0562666254318815	45.5669424343663	gene	SLE	blood
RN7SKP85	3	0.0808083483665645	0.313124633527172	0.796352208267415	0.944078804460567	0.284234036809878	0.0698905735008416	2.51591461381733	gene	SLE	blood
RAB19	11	0.0808046629520165	0.0615503916267591	0.189243182946128	0.580052924292218	0.546411868384263	0	8.84983360153287	gene	SLE	blood
MTND1P22	2	0.0807817159266124	0.448113055764092	0.856939948770931	0.965603389246603	0.824964297266493	0	0.0489137658571596	gene	SLE	blood
RN7SKP123	3	0.0807391589628733	0.253614426517045	0.750216451604558	0.94398027277379	0.606001732548771	0	1.00174486785108	gene	SLE	blood
AC097463.2	2	0.0807116968231269	0.956101027669446	0.932724462096405	0.994004879437737	0.0567132551398198	1.33322247520073	3.63098460829451	gene	SLE	blood
ANGPTL1	15	0.0807082623123514	0.0850222257481265	0.342488007645722	0.738615474833608	1.20326921854153e-05	0.064931750129501	48.2319565144489	gene	SLE	blood
AP1B1P1	4	0.0806993003139038	0.172105271384288	0.639144694200927	0.896989164838891	0.458082786892569	0	2.59661786771952	gene	SLE	blood
SLC9B1P1	1	0.0806149235732762	0.707672481186328	0.909304712190821	0.985528492410412	NA	NA	NA	gene	SLE	blood
RP11-81K2.2	1	0.0806141228425776	0.707672469952923	0.909305607724229	0.985528492410412	NA	NA	NA	gene	SLE	blood
FABP6	14	0.0806093472980588	0.0889902733536385	0.365030075091897	0.761706449352942	0.000165858964678578	0.0637257576525666	39.5074319294522	gene	SLE	blood
CXorf67	9	0.0805969979239201	0.135527691745821	0.552050535224553	0.873279037935748	0.0594312943458065	0.0685059252590831	14.9853321968656	gene	SLE	blood
ZDHHC4	16	0.0805859176241497	0.09940846551787	0.417564122787214	0.794355543298105	9.6235550250956e-07	0.101092067632862	56.5918823936121	gene	SLE	blood
AC062021.1	2	0.0805618674711394	0.453485592215562	0.85899759144766	0.966404803245437	0.445737871265312	0	0.581467016193384	gene	SLE	blood
PRSS56	4	0.0805393296521327	0.171561672223339	0.638749254895659	0.896786458689278	0.911837021569782	0	0.531865206401705	gene	SLE	blood
RN7SKP266	3	0.080527598322899	0.254944972368355	0.752106751451089	0.944078804460567	0.373081211418231	0	1.97191831611023	gene	SLE	blood
GNGT2	16	0.080522119380768	0.0996324044800754	0.418980021125734	0.794355543298105	0.000445336451644351	0.0878500611022368	40.05223487302	gene	SLE	blood
ATP6V1G1P4	2	0.0805051921850691	0.448095240665164	0.857418794741484	0.965843485361883	0.827423027933864	0	0.0475274042951933	gene	SLE	blood
AC069070.1	1	0.0804971712505119	0.707670830442049	0.90943640752385	0.985546085902811	NA	NA	NA	gene	SLE	blood
FRG2B	8	0.0804773702838969	0.0929522967410168	0.386604146315096	0.78394419383288	0.0326724418634075	0.0316533052444672	15.2715005485874	gene	SLE	blood
IFITM5	10	0.0804263706864957	0.101992277468658	0.430372998815997	0.794355543298105	0.0948854776926017	0.0368701647532883	14.858896729239	gene	SLE	blood
RP11-452C8.1	2	0.0804248831050736	0.447667319091393	0.857424807248159	0.965843485361883	0.829430267351145	0	0.0464110880726804	gene	SLE	blood
SYT3	15	0.0803365095469658	0.0912717747565219	0.37875635350708	0.776265260653206	0.0129986020365236	0.0557959482719105	28.2948437117157	gene	SLE	blood
RP5-862P8.2	1	0.0803197932071211	0.182751756181872	0.660297710833089	0.908218039307995	NA	NA	NA	gene	SLE	blood
AC104650.2	1	0.0803176850173142	0.707668318898221	0.909637153215394	0.985552021580364	NA	NA	NA	gene	SLE	blood
AC105393.2	2	0.0802470551647772	0.610345203084766	0.895397074177867	0.980223675343546	0.193293660026413	0.310067154486613	1.69233340826719	gene	SLE	blood
RP11-596C23.2	1	0.0802157278754589	0.707666894708818	0.9097511903126	0.985561763716079	NA	NA	NA	gene	SLE	blood
RNF2	16	0.0802104909335975	0.0888100913065253	0.366436389644505	0.763238967159632	0.00160208738723533	0.0640742716578184	36.295764272845	gene	SLE	blood
PIK3R4	16	0.0802024661788986	0.0850045048645802	0.345420909947579	0.742162041532599	0.00094837203462883	0.0615663617540286	37.8534911921088	gene	SLE	blood
OR3A2	14	0.0801516257480653	0.0880198497850683	0.36250167612629	0.758972864265609	0.033492709876534	0.0438104561822058	23.7516623112441	gene	SLE	blood
SLC26A4	14	0.0801334843618152	0.0739620466513238	0.278612902018553	0.690443609941851	0.186190325071104	0.0173303969458846	17.2944605423531	gene	SLE	blood
SUSD5	14	0.0801328288951588	0.108840282105052	0.461583202041368	0.81049093157286	0.000251756082681465	0.0933656511399745	38.3713332939074	gene	SLE	blood
STEAP2	15	0.0801158175764969	0.0468854373664315	0.0874959776516608	0.398999011965356	0.326791426986417	0.00360032604087423	15.783218599609	gene	SLE	blood
LINC00677	3	0.0801009153645987	0.313725521924558	0.798474685917964	0.944078804460567	0.231707233305343	0.116035538794568	2.92456125924437	gene	SLE	blood
NKX6-3	14	0.080087276848209	0.114797557190963	0.485402855297884	0.828346804219168	4.89618526411384e-06	0.119721512569039	48.7402385093766	gene	SLE	blood
CTD-2545M3.8	2	0.0800763976981814	0.624679058479973	0.89800014749861	0.981270579666362	0.188232030475833	0.337181220683985	1.73140135503303	gene	SLE	blood
CERS1	8	0.0800697485139586	0.190677820807009	0.674542678340387	0.915783554838807	0.000936363952814601	0.182407457228331	24.4837757150297	gene	SLE	blood
PKD1P1	8	0.0800605886193503	0.0843654147023935	0.342633814353914	0.738803796676212	0.524306359760136	0	6.13301801249341	gene	SLE	blood
KHDC1L	12	0.080054211927312	0.0766017212646564	0.295990310001389	0.704259685564159	0.309957205988294	0.00945857375124304	12.7503195231328	gene	SLE	blood
IGFL3	11	0.0800478551908954	0.0662115922739497	0.226674217478466	0.622626651205512	0.524155990461878	0	9.08394385429135	gene	SLE	blood
SNORA42	7	0.0800132318475217	0.0806870297673703	0.32136865982658	0.716784090562035	0.52403344833828	0	5.15546908261442	gene	SLE	blood
DMRTB1	15	0.0800022016219045	0.0590122061645257	0.175198125365311	0.564133319354056	0.770707804280535	0	9.88270481818171	gene	SLE	blood
FOXL1	15	0.079988138543058	0.0963453253207212	0.406412516918774	0.790579305885656	0.000228550401967786	0.0776467897606306	40.3058885097678	gene	SLE	blood
MIR1253	5	0.079980517334358	0.0999556085353496	0.423617883835574	0.794355543298105	0.568822578113729	0	2.93463747209292	gene	SLE	blood
PSMB3P2	3	0.079970227741613	0.339116842778494	0.813573048532318	0.948322773758892	0.248307428805896	0.108272747366159	2.78617533649006	gene	SLE	blood
TMEM229A	6	0.0799314120779702	0.111954663195103	0.475250473889299	0.821202759814788	0.326639016347975	0.0116627013683985	5.79540201747906	gene	SLE	blood
SBK3	3	0.079912717424343	0.245502875682616	0.744797962405472	0.943130354288249	0.554849828621465	0	1.17811556181849	gene	SLE	blood
AC073257.1	2	0.0799094069714225	0.448088451527922	0.858460676771335	0.966202587509093	0.827671589056919	0	0.0473884145776937	gene	SLE	blood
TTTY2	12	0.0799091601248899	0.0762003118576079	0.294328944169736	0.704259685564159	0.00856936457907342	0.0328899456243601	25.1834046960518	gene	SLE	blood
TSKS	14	0.0798708413253537	0.0820394293837917	0.330271819294889	0.725885158081616	0.0410780674242185	0.0368529439956813	23.0501761794669	gene	SLE	blood
SLC36A3	11	0.079870235914829	0.0517277919877744	0.122576507359662	0.469543327937313	0.440977306981354	0	9.99448457513327	gene	SLE	blood
RP11-76H14.5	2	0.0798546925895513	0.447673107487186	0.858426723806278	0.966202587509093	0.827305376310951	0	0.0475932667449265	gene	SLE	blood
RN7SL573P	2	0.0798325613778009	0.447589760489006	0.858439468440024	0.966202587509093	0.852100291151525	0	0.0347596052468927	gene	SLE	blood
NTAN1	16	0.0798257034043156	0.114198187636712	0.484545626736176	0.827627247169455	3.96371824251673e-12	0.152092801822054	86.7654115253361	gene	SLE	blood
RP11-510D21.1	2	0.0798254295808583	0.453336503372329	0.860227734540042	0.96692347903937	0.451193015268479	0	0.567653116695905	gene	SLE	blood
CTD-2302E22.4	5	0.0798051751812014	0.248287960924318	0.747890728662389	0.943248139696443	0.0900986079891015	0.138902245631222	8.04070054069576	gene	SLE	blood
FUT10	16	0.0798031627044292	0.0752755484718269	0.289077632878539	0.703320147686558	2.72314202688362e-05	0.0521894205893813	47.8156277413014	gene	SLE	blood
SNORD111	7	0.0797848657179991	0.0906934021177129	0.379010617695944	0.776523651287065	0.504349228504627	0	5.31292391365253	gene	SLE	blood
RP11-522M21.3	2	0.0797752736397157	0.448118216227443	0.858705045298398	0.966264996368964	0.822733896210964	0	0.0501894775309381	gene	SLE	blood
RSC1A1	15	0.0797735053510386	0.162431561820993	0.623341068563988	0.887676533069338	0	0.323569132942723	156.805954488458	gene	SLE	blood
POC1B	11	0.0797674108535403	0.130640765151413	0.541473751023633	0.86617972738776	7.59495194624371e-07	0.111775228723952	47.5194298081861	gene	SLE	blood
PHB2P1	2	0.079755160399543	0.447599098783577	0.858578189546702	0.966207107535094	0.848924764374615	0	0.0362866414931155	gene	SLE	blood
RPL23AP80	2	0.0797500930265436	0.447616155551258	0.858592412199068	0.966207107535094	0.843528042658026	0	0.0389599423944619	gene	SLE	blood
RP11-481C4.1	2	0.0797336562715295	0.452124881590505	0.860016492617242	0.966810624055509	0.50428289461412	0	0.44591159445326	gene	SLE	blood
CTD-2007H13.1	2	0.0797140840099586	0.450369068266761	0.859510554120227	0.966603135936898	0.530863416767025	0	0.392738527282623	gene	SLE	blood
DSCR9	15	0.0796864944730506	0.0991353036728787	0.421503532156432	0.794355543298105	0.00275742770472975	0.0748170947146695	33.1319317228454	gene	SLE	blood
RBMXL2	14	0.0796708471720832	0.0681066811570398	0.242083523049834	0.642278387297713	0.110829416390402	0.0193677784956633	19.4135348928043	gene	SLE	blood
CPLX2	15	0.079595556011651	0.0796766705956769	0.317803433716885	0.714150551870856	2.09057319267014e-06	0.0566174947142842	52.759157937337	gene	SLE	blood
BGLAP	13	0.0795947482204067	0.0794651539995384	0.316521924788471	0.713960648174183	0.101379775345631	0.0267309954006233	18.4981906353949	gene	SLE	blood
UPK2	14	0.0795904889828809	0.104900352059938	0.448017253399046	0.800495654077299	0.00530693518789294	0.0759777555952859	29.6391577875901	gene	SLE	blood
GTF3C2-AS1	5	0.0795900762989843	0.341139374539427	0.815523314151648	0.949482402017869	2.9395496271567e-06	0.445708650447243	31.0864624077315	gene	SLE	blood
OR5M9	11	0.0795657587384751	0.0662554270671962	0.229792240571159	0.625026582171911	0.504679938297616	0	9.29150834104311	gene	SLE	blood
TSKU	14	0.0795647553613066	0.0848035048032811	0.348128871634136	0.745082133336506	0.052042469145651	0.0375466399218527	22.2201986303163	gene	SLE	blood
GSC2	13	0.0795576859191481	0.0999083497375314	0.425853805995225	0.794355543298105	0.00599003631383777	0.0623542733923669	27.7634316862328	gene	SLE	blood
GPR143P	2	0.0795350847159103	0.711192921754279	0.910955546379284	0.98609474483788	0.135350827224757	0.563734808569664	2.23003447944598	gene	SLE	blood
RP11-134E15.2	2	0.0795350124917005	0.448113586502853	0.859124690151221	0.966428045507041	0.823129469531084	0	0.0499619656663215	gene	SLE	blood
OR1L8	11	0.0795344941791993	0.133880788963667	0.55246562540856	0.873520233745892	0.000223318369051206	0.121183308798816	33.5122433061488	gene	SLE	blood
GNB3	15	0.0795323094915644	0.110403091305474	0.471290332600344	0.818408545553373	0.000169891423949298	0.105919625258928	41.126665536982	gene	SLE	blood
AC099339.1	2	0.0795251215735848	0.450384353673997	0.859844841303805	0.966755308328389	0.529917749435024	0	0.394549276869491	gene	SLE	blood
CRYGD	15	0.0795179920744653	0.113466357438516	0.483423609150559	0.826798229800892	6.57576786446956e-05	0.115755962047848	43.716449948877	gene	SLE	blood
CLEC4G	15	0.0795091465967394	0.068548551442027	0.246091413032738	0.647526548759241	0.10831187749642	0.0195517586796311	20.7463339316829	gene	SLE	blood
GYG2-AS1	2	0.0795000635433731	0.495475655494942	0.872525024274089	0.971929141460316	0.281287963448848	0.0704909116852222	1.16085658319202	gene	SLE	blood
CDY2B	14	0.0794999392945131	0.0796111958419267	0.317987288006852	0.714233082781249	0.0641202324588807	0.0314649502317977	21.4709915606359	gene	SLE	blood
ADD2	16	0.0794799424796039	0.0788294459305155	0.313333524546749	0.713960648174183	5.52029533196219e-11	0.0667231060537875	80.5584894340721	gene	SLE	blood
OR10A2	11	0.0794607793168075	0.0611353440744615	0.193686017668785	0.586190222041854	0.497367391742977	0	9.37019806883516	gene	SLE	blood
RP1-107N3.1	2	0.0794507286327995	0.447688220466497	0.859140104647658	0.966428045507041	0.822953058475691	0	0.050063360488221	gene	SLE	blood
RPL7P57	2	0.0794490355366283	0.447680447398998	0.859140654865441	0.966428045507041	0.824976681364337	0	0.0489067306811449	gene	SLE	blood
HMGB1P14	3	0.0794459008224915	0.255746647969603	0.756072049316162	0.944078804460567	0.38462631315175	0	1.91096606247312	gene	SLE	blood
CACNA1B	15	0.0794322396215515	0.0834980427314806	0.341448754611148	0.737583026248425	0.00129438888140943	0.0536714611738992	35.3726058257296	gene	SLE	blood
SNORD15A	9	0.0794208229736435	0.0626725886521684	0.205071701674926	0.603472973019631	0.531022063861278	0	7.05209994195045	gene	SLE	blood
RP11-245A18.1	2	0.0794036720192539	0.772219043326736	0.918101607492928	0.988954133915521	0.112423277756885	0.727774993717337	2.51982194999009	gene	SLE	blood
TMPRSS6	15	0.0793480929686717	0.0833204127566269	0.34093229906848	0.737019534116118	0.000841519058947471	0.0551281639581059	36.6216770600993	gene	SLE	blood
FRY	16	0.0793431658720026	0.114665514612901	0.488966740951554	0.830879079355492	1.11022302462516e-16	0.155410955931915	111.387630330344	gene	SLE	blood
SYT11	16	0.0793375584657138	0.0689166610532174	0.249645797925245	0.652068921065313	0.0148677905926159	0.0311376929688245	29.2645850963444	gene	SLE	blood
CD86	16	0.0793222420648837	0.0956614913323122	0.406992821407669	0.790761006908735	2.2948309919002e-13	0.102804650657411	93.3977662581747	gene	SLE	blood
DHRS1	16	0.0793120477609249	0.0777488188203453	0.307678123242081	0.71133632691327	0.048517339185198	0.0352446154464935	25.1075671113844	gene	SLE	blood
RP11-223J15.2	2	0.0792802559347131	0.448105368285644	0.859568679639492	0.966616872811373	0.824076097561902	0	0.049419720068864	gene	SLE	blood
MIR4713	3	0.0792686534266488	0.24532743228304	0.746609138065575	0.943130354288249	0.718406963404533	0	0.661438138212165	gene	SLE	blood
RP3-453C12.15	1	0.0792457274805425	0.707653435582778	0.910836244010822	0.98609474483788	NA	NA	NA	gene	SLE	blood
NXNL2	14	0.0792423236708961	0.102817002155455	0.440877505859638	0.795467348033725	8.76645676239907e-06	0.0870659177684339	47.2500832110055	gene	SLE	blood
CYP7A1	13	0.0792415088148757	0.0879990239439819	0.367863971003455	0.764875633698442	0.0715494373652878	0.0342073016065642	19.7707173645952	gene	SLE	blood
SPATA12	15	0.0792317924898068	0.0965899890485672	0.412050862545113	0.794310218852988	0.00208663851175528	0.070212436214894	33.9653111097002	gene	SLE	blood
RN7SL304P	3	0.0792270022835258	0.253712427635026	0.75483467097139	0.944078804460567	0.570644611894684	0	1.1219773181524	gene	SLE	blood
MIR215	7	0.0791894354365688	0.0938075101435023	0.398574716203538	0.790480147540127	0.572783523625144	0	4.7764854977832	gene	SLE	blood
MYL12BP2	1	0.0791827321203792	0.707652567151643	0.910906719260558	0.98609474483788	NA	NA	NA	gene	SLE	blood
MIR4261	3	0.0791598884724171	0.244502220599598	0.746120207718917	0.943130354288249	0.987827109154034	0	0.0244951745634344	gene	SLE	blood
RP11-164P12.5	1	0.0791510129954321	0.70765213014433	0.910942204987558	0.98609474483788	NA	NA	NA	gene	SLE	blood
SLC9A9-AS1	3	0.0791290894627127	0.449546776833515	0.860278464549284	0.96692347903937	0.106360184772705	0.338331845776098	4.48184795074032	gene	SLE	blood
DPY19L2	15	0.0791156135181023	0.0615860113478395	0.198919476979817	0.594413013307957	0.115188928172564	0.0159487466661947	20.49860309421	gene	SLE	blood
RP11-332H18.3	2	0.0791139659642233	0.451581057336976	0.860927765599873	0.967232536927211	0.531232626539586	0	0.39203314389598	gene	SLE	blood
ECEL1P3	2	0.0791013273530479	1.18537542782334	0.946795828228224	0.998511117614381	0.0212104937292702	2.2863206483632	5.30941365460096	gene	SLE	blood
MEOX2	15	0.0790784803509977	0.0730059025154568	0.27872885820464	0.690514232459198	0.0895778424339427	0.0254826509282587	21.4961210243507	gene	SLE	blood
GRPR	15	0.0790400955303111	0.07353651876421	0.282445737024971	0.694438306255673	0.0173074266739092	0.0326412380864673	27.3546589687487	gene	SLE	blood
RNF5	16	0.0790373986814889	0.0878255013894623	0.368153896929011	0.765327296989439	9.11176675777448e-07	0.0786688994183666	56.731997731608	gene	SLE	blood
MAPK15	15	0.0790129758127713	0.0970521975789638	0.415571247383834	0.794355543298105	0.00021551987041446	0.0811764334920646	40.4688092390688	gene	SLE	blood
AP000473.6	2	0.0789605436296633	0.466191118159394	0.865502659983495	0.969148782309911	0.307508149673727	0.0180345400870994	1.04134808712797	gene	SLE	blood
TRIM64B	3	0.0789556727025444	0.194809956246613	0.685260034379704	0.920479444340161	0.566364139635837	0	1.13703610279361	gene	SLE	blood
PTGES3L	4	0.0789508175745163	0.33720237760062	0.814880315582165	0.949170541202309	0.000168928175055982	0.349250585477525	20.0100767871571	gene	SLE	blood
RP11-666E17.1	2	0.078946242178971	0.452063323134335	0.861366160514144	0.967432533101371	0.506712673158735	0	0.440849602673707	gene	SLE	blood
RP5-1154L15.2	5	0.0789293213407366	0.745591701851427	0.91569238415799	0.987854242780767	7.89368570508486e-14	2.52333563539409	67.4343763481192	gene	SLE	blood
SLC18A1	15	0.0789103870484428	0.0472206147561139	0.0947018532415405	0.41074571981439	0.893253865058861	0	7.92387983365466	gene	SLE	blood
ETFB	16	0.078894595178328	0.102473179336583	0.441356351716094	0.795587649641656	1.31211573828338e-08	0.107854816272506	67.3622355102018	gene	SLE	blood
HSPD1P18	2	0.0788812253071155	0.770630340305463	0.918471443424713	0.98905974584153	0.113053845361676	0.72315036443723	2.51100455064668	gene	SLE	blood
DENND5B	14	0.0788797133158451	0.0498785198281784	0.113778260502261	0.450004775710976	0.2306382068695	0.00657121910156241	16.3520997154582	gene	SLE	blood
EGFL7	16	0.0788732256577917	0.099076247003715	0.425981977624116	0.794355543298105	2.37245834755484e-07	0.0964744512989995	60.1544511378105	gene	SLE	blood
RP6-166C19.19	2	0.0788540010526139	0.450396840953264	0.861019351457434	0.967301020865231	0.5291991559813	0	0.395929114794737	gene	SLE	blood
HOOK2	16	0.0788349357562708	0.112429863424033	0.483183118687503	0.826632658573815	7.58028178948766e-06	0.127421860450892	51.2255778086085	gene	SLE	blood
MIR33B	6	0.0788152082922485	0.0984800526326348	0.423527461808136	0.794355543298105	0.595251631496687	0	3.68732289014746	gene	SLE	blood
RP11-281J9.1	2	0.0787958311094236	0.450274582579072	0.861083509107733	0.967338687163571	0.536983106074441	0	0.381159945435634	gene	SLE	blood
AC022616.2	1	0.0787807385168454	0.707647041654052	0.91135646702346	0.98624237200135	NA	NA	NA	gene	SLE	blood
SNRPG	15	0.0787656051328665	0.101861154282039	0.439365915357366	0.794461965689901	2.48038780813475e-05	0.093852006415418	46.3253092209439	gene	SLE	blood
FGFR1	16	0.0787387543959939	0.039668503088145	0.0471535152128437	0.278846314145571	0.0933961372367488	0.00726218127387107	22.5833310132251	gene	SLE	blood
SLC35G6	4	0.0787325915383566	0.232110042545533	0.734456261689264	0.943130354288249	0.205040323093623	0.0732150060804125	4.58259432647058	gene	SLE	blood
KCNJ11	15	0.0787312455488574	0.0572435768098959	0.169015967386595	0.553472817747719	0.363773554865821	0.00391968199140613	15.2126634140009	gene	SLE	blood
ARL4D	15	0.0787222692685742	0.114074244782441	0.490133326537941	0.831630884438725	3.34193289153184e-07	0.127919799350736	57.3942987118704	gene	SLE	blood
EPHX4	10	0.0787167205157394	0.0836606672012957	0.346753664902935	0.743701247411344	0.466182119078092	0	8.69194844364882	gene	SLE	blood
H3F3BP2	2	0.0787036186220098	0.46644411040119	0.866008170775625	0.969474213794279	0.307277503021067	0.0184691228781665	1.04234159730678	gene	SLE	blood
DCHS2	15	0.0787005720650192	0.0618056052515573	0.202891549460763	0.600461589960586	0.0202080985271175	0.0229381929188692	26.8380750946666	gene	SLE	blood
KRTAP19-1	13	0.0786974917263552	0.103578853279259	0.447384076213183	0.800027515605318	0.00173913335943765	0.070897458185563	31.3542803729646	gene	SLE	blood
TGFA-IT1	3	0.0786878499269514	0.263048199360286	0.764834353855247	0.944078804460567	0.346767590775737	0.0159234074192993	2.11820098129287	gene	SLE	blood
PRDX3P4	2	0.0786665973789113	0.453333595180915	0.862235510214616	0.967783871761867	0.450589865863701	0	0.569167634690635	gene	SLE	blood
FABP1	15	0.0786441664552201	0.0734993773815638	0.284620333544032	0.696919356468378	0.0208363926216466	0.0330939441438927	26.7353126409106	gene	SLE	blood
SPINK5	15	0.0786433658472106	0.0866072598050091	0.363853979657297	0.760530442532216	0.00702280517802356	0.0514575903132296	30.2617514484252	gene	SLE	blood
MAPT-IT1	2	0.0786340672017414	0.633121545142738	0.901156457914003	0.982399362095774	0.111725485476564	0.531595664901855	2.52964308076081	gene	SLE	blood
PENK	15	0.0786224862630061	0.133840398937192	0.556911836444501	0.875959770976474	1.60354118872164e-09	0.193964820472169	70.444195410327	gene	SLE	blood
RP11-417J1.1	2	0.0786161655885112	0.450356746144665	0.861422080005186	0.967435081197386	0.531748560379208	0	0.391048918583159	gene	SLE	blood
CTD-2270L9.4	2	0.0786035152100717	0.495662915366966	0.87399773631668	0.972257321771968	0.281135035386113	0.0708237505078615	1.16159481437322	gene	SLE	blood
ZBED9	6	0.0785817570090449	0.170212060231043	0.644318176720495	0.899797382928729	0.125248968554496	0.0697377663367736	8.61925485359024	gene	SLE	blood
RP6-166C19.17	2	0.0785387545293834	0.450391346496326	0.861567683484802	0.967452441190567	0.529575547147245	0	0.39520595209996	gene	SLE	blood
PCDHGB8P	13	0.0785382119369429	0.0953673225272461	0.41020451374437	0.792928990746592	0.038886367853206	0.0475664943695548	21.8800496145975	gene	SLE	blood
FLJ12825	7	0.0785244525745399	0.105440989862594	0.456438490768478	0.806614749941508	0.624656845779568	0	4.38551177238764	gene	SLE	blood
RNU6-98P	3	0.0785100578183961	0.360665012348878	0.827677371946169	0.954668209934732	0.215406753617867	0.145997999064401	3.07045432181595	gene	SLE	blood
TBPL2	10	0.078506432666035	0.0929298303443556	0.398226648947489	0.790480147540127	0.177631673687721	0.0231894758553745	12.6799344978458	gene	SLE	blood
SHTN1	3	0.0784959578902946	0.265806533694245	0.767755266461388	0.944078804460567	0.13306036374141	0.103898143723826	4.03390478201509	gene	SLE	blood
KCTD17	16	0.0784851989120542	0.114331644386999	0.492417024089086	0.833535308263358	7.81803700666828e-08	0.142280809138597	62.9412319616836	gene	SLE	blood
ADM5	6	0.0784768386073298	0.206276095762934	0.70361465071851	0.928824865894776	0.091508620067059	0.108362276699959	9.47631242026067	gene	SLE	blood
CTC-506B8.1	2	0.0784471641919356	0.450307462688816	0.861701995561072	0.967536061616513	0.534902314129832	0	0.385069917349397	gene	SLE	blood
RP11-573G6.10	2	0.0784455017353423	0.450213941467577	0.861676458853719	0.967536061616513	0.540958859732894	0	0.373765516078964	gene	SLE	blood
MRPL33	16	0.0784145362462591	0.12689735192249	0.536617037899917	0.863318974312941	5.99520433297585e-15	0.187638655742705	101.798835746533	gene	SLE	blood
PAPOLG	16	0.078394609424501	0.0953243133704183	0.41084991138399	0.79347234223351	6.62064528755835e-08	0.0950927891255125	63.3559853821936	gene	SLE	blood
UMOD	15	0.0783875267334132	0.0696917761469595	0.260684638866572	0.667740931670746	0.0405744436909253	0.0264973359318048	24.4348310211135	gene	SLE	blood
ADCYAP1R1	14	0.0783670421929972	0.102120849415576	0.442846625016959	0.796161842446035	0.000137662389552262	0.0829272838149528	40.0112094325698	gene	SLE	blood
MIR760	6	0.0783541142610885	0.0983118253184838	0.425453456439368	0.794355543298105	0.988243356854837	0	0.594727867772008	gene	SLE	blood
IGF2-AS	8	0.0783507414294953	0.177380290155097	0.658698691089894	0.907146900080913	0.0143386088975826	0.131923248041806	17.5191304703877	gene	SLE	blood
FAM71C	15	0.0783370569050694	0.058971443581852	0.184049407875377	0.573670590490115	0.807935316205673	0	9.35091836262513	gene	SLE	blood
NKX6-2	15	0.0783117149751548	0.0939184343468052	0.404378546487751	0.790480147540127	0.00757187185392028	0.0624181381626732	30.0249003744207	gene	SLE	blood
ACTL6B	15	0.078276101713284	0.0755809703494113	0.300361320903286	0.704517758067775	0.0445583714935687	0.032365372914137	24.1004577243657	gene	SLE	blood
TINAG	15	0.0782732697035101	0.110796315813253	0.479901533478675	0.824414550714052	1.40409029958377e-08	0.125638430802161	65.208624775483	gene	SLE	blood
CYP21A1P	6	0.0782518307886726	0.421688198154155	0.852783558815794	0.964084550580481	2.63785305487652e-07	0.860434497037224	38.7733130977869	gene	SLE	blood
RP11-3B12.5	2	0.0782456997707544	0.451613252324435	0.86244847730106	0.967864288634299	0.528910872910892	0	0.396483619049232	gene	SLE	blood
HSBP1P1	2	0.0782369203634467	0.384159970485657	0.838621438571365	0.958585323484132	0.601847300857355	0	0.272218725587097	gene	SLE	blood
MIR1276	6	0.0782324913608692	0.0983138838180375	0.426181981024445	0.794355543298105	0.985133181742665	0	0.659188981864858	gene	SLE	blood
MAST4-AS1	2	0.0782162783882337	0.221976141933354	0.724565711825861	0.939073439131155	0.483597105076778	0	0.490740646171654	gene	SLE	blood
RP11-44I10.5	2	0.0781733682410821	0.588283014140758	0.894285163591005	0.979715864515392	0.208360314136779	0.259881126068823	1.58278276127459	gene	SLE	blood
KCNIP4	15	0.0781491106401261	0.055577957255635	0.159689384470422	0.536456791368219	0.00321409550536378	0.019875163185619	32.6697040186664	gene	SLE	blood
ADORA2A-AS1	7	0.0781357430613204	0.144608117718578	0.588971195018541	0.875959770976474	0.118468660214038	0.0531097030273252	10.1501741404879	gene	SLE	blood
KIF19	16	0.0781102522685059	0.0768723739634471	0.309580325332794	0.712987095976063	0.000538692486925618	0.0496103923427383	39.503468462211	gene	SLE	blood
TSPY2	8	0.0781014676834162	0.0567514338736992	0.168758934651308	0.553041433505271	0.605195675430658	0	5.45021338913457	gene	SLE	blood
NDUFS5P6	2	0.0780723312116806	0.450373380219647	0.862376139673599	0.967826870705985	0.530752866031891	0	0.392949908689787	gene	SLE	blood
PIK3CD	16	0.0780396159506625	0.0911557479745921	0.391935308420816	0.788828661561482	1.76165870477973e-05	0.0781077400505967	48.9853128963522	gene	SLE	blood
ATP2A1	15	0.0780351920791891	0.0576820609239995	0.176103467151734	0.565935145044048	0.0276979632645316	0.018884641656399	25.7683240559732	gene	SLE	blood
CNRIP1	13	0.078030481434877	0.079536806470788	0.326562521449083	0.722430328928319	0.0106532705708337	0.035091656441149	26.0231370245159	gene	SLE	blood
EIF3IP1	8	0.07801038776726	0.0897333154039426	0.384651273968589	0.781996130650941	0.292814119366611	0.0109873587063763	8.47203256852251	gene	SLE	blood
FAM91A2	1	0.078006767279951	0.112272988644943	0.487183468709785	0.829672304339238	NA	NA	NA	gene	SLE	blood
CEP170	16	0.0779885819439603	0.0963066220718894	0.418058240013406	0.794355543298105	8.21565038222616e-15	0.107020024620219	101.062066533453	gene	SLE	blood
CDH3	14	0.0779849902513058	0.125126593408228	0.533121084633426	0.861325670001306	8.76334736410467e-06	0.13874470005523	47.2509945453177	gene	SLE	blood
RP11-536C10.4	2	0.0779475896214057	0.467171905473745	0.867488147853168	0.969979179713743	0.306614826067991	0.0197204616464248	1.04520146817344	gene	SLE	blood
CTD-2152M20.2	3	0.0779268188314802	0.169274829266451	0.645260136944585	0.900203562276772	0.931379322849485	0	0.142177297511988	gene	SLE	blood
WDR87	14	0.0779022372374529	0.100178654335161	0.43678534353319	0.794355543298105	1.37767423384894e-05	0.0824795341130434	46.0848979846982	gene	SLE	blood
FAM25A	8	0.0778981106906041	0.0751956255502524	0.300230418195668	0.704489705940002	0.432014063973522	0	6.96996237527256	gene	SLE	blood
RBMY1J	11	0.0778880075488205	0.0712020712083948	0.273998457730046	0.684676369252796	0.000144792483524725	0.0313042451476694	34.6226570848932	gene	SLE	blood
RP11-810K23.7	2	0.0778850803789909	0.450292018103061	0.862678377718518	0.967942487153777	0.535947772052042	0	0.383101970172993	gene	SLE	blood
OR10H4	11	0.0778776053818764	0.0552159180569008	0.158415862354809	0.533932879398868	0.380294761443732	0.00228816856561595	10.7131973118166	gene	SLE	blood
SYCE2	13	0.0778630699518641	0.214323455838427	0.716383029196154	0.935233087348876	1.11022302462516e-16	0.477596670223343	103.985175624808	gene	SLE	blood
SLC26A10	15	0.077856899852566	0.062914762195808	0.215902212357657	0.619495025469325	0.0534225550774876	0.0193603487824897	23.4436735394942	gene	SLE	blood
RN7SKP297	3	0.077843163056564	0.421603467458657	0.853514574923319	0.964370098319571	0.14972856535869	0.259510444741439	3.79786237680111	gene	SLE	blood
MIR3617	3	0.0778067747473076	0.419733324068989	0.85293732649325	0.964115849153424	0.138801669639573	0.267651065391992	3.94941840375647	gene	SLE	blood
OR56A3	11	0.0777926620328065	0.0831044652910565	0.349230548955189	0.746177281321193	0.179607773486061	0.019672745964363	13.8571489907207	gene	SLE	blood
RP11-297C4.3	2	0.077779326318205	1.00506217379191	0.938315223298968	0.995812965408171	0.0437625107740247	1.5289127444417	4.0657012529655	gene	SLE	blood
RN7SL675P	3	0.0777692037401323	0.252556103105724	0.758136793920581	0.944078804460567	0.814814323180773	0	0.409590032030494	gene	SLE	blood
MEIS3P1	13	0.0777576253409142	0.0644097497401486	0.227342126553903	0.622741406630148	0.479566245608157	0	11.5848920774701	gene	SLE	blood
AC007292.3	6	0.0777458211973449	0.261376597372599	0.766124867152663	0.944078804460567	0.0021671192752919	0.259199859235145	18.7199831076521	gene	SLE	blood
TTTY11	15	0.077743226157082	0.0481791489731447	0.106608129072502	0.432839831368928	0.798386007149958	0	9.4907813410373	gene	SLE	blood
RNA5SP399	3	0.0777270385101339	0.254167267501359	0.759748875421663	0.944078804460567	0.465545028936632	0	1.52909290906755	gene	SLE	blood
OR4C12	11	0.0777249776438436	0.077293125139186	0.314614181496477	0.713960648174183	0.0642932526710132	0.0240466430803038	17.4852294318835	gene	SLE	blood
RN7SL617P	3	0.0777229839877147	0.25243668480285	0.758165272306713	0.944078804460567	0.746367177812143	0	0.585075208816387	gene	SLE	blood
EXOC8	16	0.077709071324821	0.133442893232851	0.560338005995045	0.875959770976474	3.10211856202613e-11	0.204705413439626	81.923633720625	gene	SLE	blood
DNAJC12	15	0.0777037349482444	0.0605220453070371	0.199179948284974	0.594752662673086	0.00476776512851207	0.0250281069957547	31.4660050951543	gene	SLE	blood
RAB6B	16	0.0777014586221875	0.105243988426632	0.460333194229582	0.809788631938648	7.33507732331162e-09	0.119479424155429	68.7886371525033	gene	SLE	blood
TCF15	14	0.0776935319216936	0.0681324471676075	0.254148486611616	0.658872962561547	0.354789518616327	0.00576985345773075	14.2746586539969	gene	SLE	blood
UBE3B	16	0.077685180610185	0.0764434664244966	0.309513416912595	0.712987095976063	1.81460367554287e-06	0.0540914179512639	54.9587112053378	gene	SLE	blood
SKIV2L	16	0.0776769206445386	0.147169614139853	0.597634391872955	0.875959770976474	0	0.266979272310809	114.293825623878	gene	SLE	blood
KCNJ1	15	0.0776539312802283	0.0508071358923148	0.126411766345166	0.47854638283846	0.190386805077355	0.0081889256697037	18.3713593563332	gene	SLE	blood
PIK3CA	16	0.0776226792422465	0.127741891662208	0.543417976007135	0.86748587969724	0	0.202521659328385	119.538044841182	gene	SLE	blood
MIR151B	3	0.0776136393397219	0.246173422706245	0.752548814095253	0.944078804460567	0.445014696960436	0	1.61929594096777	gene	SLE	blood
ACAD9	16	0.0776059576733825	0.112796903176402	0.491443355923522	0.832802740583313	1.15396395772294e-08	0.134407442737598	67.6778206533861	gene	SLE	blood
NDUFAF5	8	0.0775909096177262	0.16129977141227	0.630491297218033	0.891498341610422	0.00147541773714832	0.121444405877503	23.3594793105744	gene	SLE	blood
KCTD8	11	0.0775332927431261	0.07593015982274	0.307200783256993	0.710837200896123	0.183735295914892	0.0155341994452554	13.7701707607743	gene	SLE	blood
RPRML	14	0.0775250315401069	0.102884586160564	0.451140777717463	0.802891027427587	0.00372500154455191	0.0751136899787409	30.7032960929109	gene	SLE	blood
MADCAM1	15	0.0775104817060535	0.0592090543646899	0.190501001892407	0.581876047319993	0.0952865933878597	0.0144250061094436	21.2544853578064	gene	SLE	blood
NCLN	14	0.0774968752843942	0.131794836342941	0.556524594871964	0.875959770976474	1.08945075183442e-11	0.17422740684651	80.0291618673296	gene	SLE	blood
MGAM	16	0.0774401263767847	0.0862578354240284	0.36930552668568	0.766485229259278	1.612176139143e-06	0.0701477573317606	55.2642877006478	gene	SLE	blood
SLC6A2	15	0.0774133255946157	0.0894699389905659	0.386904894095585	0.784020322360689	1.36012651141826e-08	0.0758785091938575	65.2859847544192	gene	SLE	blood
COL26A1	7	0.0773917565131795	0.23689664782914	0.743902394373886	0.943130354288249	0.000189669520005098	0.262507809489217	26.3732751539027	gene	SLE	blood
MIR938	6	0.0773916217232114	0.117049339715327	0.508491740064195	0.844643434951634	0.295929686025533	0.0149772147869306	6.10717413618698	gene	SLE	blood
SHF	16	0.0773563806244052	0.0891566503736248	0.385588342994002	0.782864566436906	5.24474050533907e-06	0.0721305590101436	52.19470479685	gene	SLE	blood
TACR1	15	0.0773444785182778	0.0833383781078623	0.353367339397293	0.749707197473598	1.25013562879417e-06	0.064595191614336	54.0690959658601	gene	SLE	blood
ZNF48	14	0.077299446734529	0.14386744535297	0.591062957665493	0.875959770976474	4.41879866031059e-12	0.210877755445748	82.1084965110833	gene	SLE	blood
IGFBP5	15	0.0772950535120982	0.0809663899004753	0.339751665232534	0.735829599200471	1.43060564283815e-07	0.0603192355205682	59.5082799452595	gene	SLE	blood
RPS14P4	3	0.077285553590024	0.300994916804033	0.797358667404792	0.944078804460567	0.24470317262039	0.101237750275613	2.81541868654129	gene	SLE	blood
RP11-177J6.1	2	0.0772789249024122	0.448023491411817	0.863053457838652	0.968139761618676	0.834643159814878	0	0.0435766939070552	gene	SLE	blood
OMD	15	0.0772784065736419	0.108016460647296	0.474342293209295	0.820582309143089	3.13314079314342e-06	0.110976062675487	51.7223722718862	gene	SLE	blood
FAM159B	8	0.0772438977107711	0.0973821195672478	0.427658911958553	0.794355543298105	0.151310183646262	0.02301490557571	10.7199404517981	gene	SLE	blood
CYP11B1	15	0.0772112500160536	0.0460680728199608	0.0937332606895864	0.41074571981439	0.484584278626578	0	13.5390634446064	gene	SLE	blood
OPTC	15	0.0771977370071784	0.0754702376605291	0.306359948326962	0.710014107778756	0.12347038957611	0.0241357222122444	20.2162255181818	gene	SLE	blood
ITM2B	16	0.0771756310964512	0.129723010733985	0.55189273480524	0.873162483235531	0	0.209587861302569	127.38914277963	gene	SLE	blood
NAMA	4	0.0771724400578086	0.212492420061166	0.71647238500766	0.935244720156198	0.280819447673639	0.0409372827316597	3.82649391448233	gene	SLE	blood
RNU6-121P	3	0.0771699832710394	0.252877046243203	0.760238200488261	0.944078804460567	0.602549532939672	0	1.01317080929715	gene	SLE	blood
MIR4477A	1	0.0771641022588568	0.411707044808168	0.851327595288559	0.963809137074231	NA	NA	NA	gene	SLE	blood
MT-ND6	1	0.0771519672074642	0.182745876323417	0.672892387918284	0.915081045686883	NA	NA	NA	gene	SLE	blood
RP11-148K1.10	2	0.0771459608017129	0.448059627208247	0.863297680225924	0.968243110478467	0.82846109415778	0	0.0469483548337727	gene	SLE	blood
SCN5A	15	0.0771364011956489	0.0434383872741727	0.0757715319261424	0.368462335133646	0.278529827732732	0.00408088119577211	16.5927564782869	gene	SLE	blood
TET1P1	2	0.0770513774776711	1.16820582805015	0.94741204239781	0.998776041166595	0.0250212612729565	2.19430783405173	5.02241411054924	gene	SLE	blood
VPS33A	16	0.0770419025002737	0.122748481797586	0.530239556610421	0.85959450526626	5.68058933225757e-11	0.176027855980607	80.4905869283932	gene	SLE	blood
MIR549A	2	0.0770195818326353	0.458578295156138	0.866620286171631	0.969624865053792	0.205973024754172	0.201366260103396	1.59950746027447	gene	SLE	blood
RP11-326K13.3	1	0.0769997701507602	0.707622899611502	0.913349467933522	0.986928053564941	NA	NA	NA	gene	SLE	blood
ITGA5	16	0.0769860603231678	0.0932779951246713	0.409178589564484	0.792444668121332	0.000285744179624126	0.0736241842946976	41.3202256727795	gene	SLE	blood
RP1-8B22.2	2	0.0769702519017605	0.625646235572061	0.902087144550097	0.982845985393507	0.1875222576676	0.339622802887262	1.73697746794566	gene	SLE	blood
METTL15	9	0.0769700003902895	0.099429597202405	0.43886244436762	0.794387167530666	0.00469610402175891	0.0451473602585249	22.1212675129585	gene	SLE	blood
RP11-357D18.1	2	0.0769596342143018	0.447700497021028	0.863516289218065	0.968297815933117	0.81776137498605	0	0.0530957764644614	gene	SLE	blood
PTCH2	14	0.0769382518326027	0.0851070442756708	0.365986156696928	0.76285647618118	0.0484774063146269	0.0384524866907661	22.4711909511719	gene	SLE	blood
RNU6-741P	3	0.0769377985652706	0.254983877319765	0.762853372304941	0.944078804460567	0.456827596310519	0	1.56689842045329	gene	SLE	blood
AC005162.5	2	0.0769196473650678	0.621606277081627	0.90151848165366	0.982616252919588	0.190074010520196	0.330122131634071	1.71704385754815	gene	SLE	blood
MAGEB3	15	0.0769114235864693	0.106364997233704	0.469624836686308	0.817191046512013	0.000361692271893088	0.0971589042906558	39.0235164126152	gene	SLE	blood
RP5-979D14.1	2	0.0769040149868606	0.879263141118662	0.930302569750765	0.993065880467924	0.0756985089780726	1.06454955124591	3.15491768775738	gene	SLE	blood
RP11-634B22.4	2	0.0768878737099081	0.448014950984379	0.86373707654373	0.968384882910003	0.835528009956247	0	0.0431048290886339	gene	SLE	blood
KRT76	14	0.0768810809989952	0.0619023650827253	0.214246435081692	0.617271579191058	0.411891003532407	0.0019262457739795	13.4741276368611	gene	SLE	blood
GTF3C6	15	0.0768669454015467	0.0833099978562529	0.356183523802766	0.752403595664162	0.00596441286611493	0.0482038971997518	30.772532982675	gene	SLE	blood
RP5-1139B12.4	2	0.0768608742638596	0.447957502542714	0.863767159808483	0.968390016063175	0.845486608644607	0	0.0379783553159252	gene	SLE	blood
MIR4735	3	0.0768545668441274	0.431513145175459	0.858640664395843	0.966224085901617	0.125828604829387	0.294551885495701	4.14566915436405	gene	SLE	blood
IYD	13	0.0768471412127418	0.0735888319010883	0.296357146550319	0.704259685564159	0.119304851939	0.0193947026295886	17.882507376371	gene	SLE	blood
CTF1	15	0.076788376086244	0.0917476973130757	0.402619810835881	0.790480147540127	0.0116150036981962	0.0571711969494301	28.6597156137466	gene	SLE	blood
RP11-274B21.3	2	0.0767854229262559	0.174286802331722	0.659524797207255	0.907868906309292	0.68627674507057	0	0.163145658047502	gene	SLE	blood
ABCA17P	8	0.0767806166844413	0.154633063176258	0.61951750785513	0.885740625216041	0.0405887024489217	0.0874534909076632	14.661711376005	gene	SLE	blood
TYRP1	13	0.0767761287863313	0.082316335266634	0.350976874523583	0.747702669792208	0.0941444763944764	0.0277584037238006	18.77344746776	gene	SLE	blood
RP11-522M21.2	2	0.0767630459730111	0.450413805506163	0.864673689734835	0.968793616889323	0.528358626052618	0	0.397547364228658	gene	SLE	blood
TMEM229B	14	0.0767601659603053	0.0822385169640148	0.350621424369248	0.747478771008329	0.00284875533802509	0.0481691540800057	31.4988260881957	gene	SLE	blood
GNA13	16	0.0767523847942611	0.12258232108886	0.531230125240618	0.86011487285638	0	0.186847845511819	130.581917929286	gene	SLE	blood
ANKRD26P1	5	0.0767512436866695	0.127207491689623	0.546272721290763	0.869295585145563	0.634007569222526	0	2.55953624648204	gene	SLE	blood
EFS	14	0.0767480291891266	0.087304286053792	0.379354315274063	0.777000992789924	0.000235636854348242	0.0573627244977956	38.552214006734	gene	SLE	blood
SNORA2A	9	0.0767385998110456	0.0943251349875706	0.415900444853945	0.794355543298105	0.171952595955375	0.0228120144750305	11.5597757960179	gene	SLE	blood
RP11-807E13.2	2	0.0767109082565192	0.447672887326082	0.863944775536125	0.968520381541421	0.824521440886611	0	0.0491656932224453	gene	SLE	blood
LSM3	16	0.0766825495744143	0.122743351042717	0.532142419223396	0.860640903955219	2.22044604925031e-16	0.182052947773204	109.647923328262	gene	SLE	blood
PRM3	15	0.0766639760660112	0.0829855992739334	0.355578661495419	0.751980948740588	0.000602917987997942	0.0517324446779598	37.5771840361299	gene	SLE	blood
MIR507	5	0.0766546468924513	0.136366487491138	0.574032679226369	0.875959770976474	0.187086275848508	0.0310324640361118	6.16604612127339	gene	SLE	blood
RAC1P7	2	0.0766522800084662	0.450392602540499	0.864860780473908	0.968807886302867	0.529695963795343	0	0.394974789554186	gene	SLE	blood
RP11-264F23.1	2	0.0766509686655797	0.450320092140389	0.864841519772102	0.968803492300528	0.534277947716457	0	0.386248543314631	gene	SLE	blood
RP11-213G21.2	2	0.076640605290085	0.6513102477707	0.906328008605279	0.984393094327737	0.171929360356558	0.40152333316468	1.86603958920835	gene	SLE	blood
BTBD8	16	0.0766406015039771	0.0532925134401336	0.150402286778204	0.524466377143886	0.255408015982736	0.00738443252084674	18.1393964929057	gene	SLE	blood
CCDC105	14	0.076594993883814	0.096616286799635	0.427908821299257	0.794355543298105	0.00842095416060418	0.0622036410909066	28.2238362086387	gene	SLE	blood
SNORA25	9	0.0765774858409212	0.0813947450912393	0.346799113816242	0.74371544586217	0.175934844096234	0.017301642574849	11.4804189323562	gene	SLE	blood
LINC01270	7	0.0765755660742762	0.102745242081776	0.456093103826228	0.80642084026998	0.712551806125596	0	3.73451196314432	gene	SLE	blood
RNU6-943P	3	0.0765719041389883	0.255628470808606	0.764525215547815	0.944078804460567	0.367438637687301	0.000339679482200487	2.00239789310024	gene	SLE	blood
ASB9	15	0.0765418483251141	0.0491293536122117	0.119241376665995	0.462546402650263	0.386387621190402	0.0021742236604442	14.8802754358229	gene	SLE	blood
SLC9A3R2	14	0.0765399990517377	0.126656325118465	0.54563590476428	0.868871914812746	4.61369152670033e-05	0.137361312396756	42.9277454055824	gene	SLE	blood
SEBOX	14	0.0765347349456015	0.101006700813567	0.448618993210177	0.801008003287189	4.28858750844974e-06	0.0905849052401479	49.0775444454202	gene	SLE	blood
LINC01366	6	0.0765235154962654	0.228105636163099	0.737267536956981	0.943130354288249	0.000987692279750596	0.209243567905771	20.5435620100427	gene	SLE	blood
RP11-229P13.23	2	0.0765206930571631	0.449978144684743	0.86496747757084	0.968872254472584	0.557027527495307	0	0.344877060068967	gene	SLE	blood
PPP4R2	16	0.0764679912723519	0.09390571750018	0.415469660659652	0.794355543298105	2.41911481957402e-06	0.0880332738801308	54.2138942855556	gene	SLE	blood
SLC9A9	16	0.0764393794591924	0.114107766170293	0.502929434728237	0.840873838894056	1.01882371428275e-08	0.143059733730906	67.9835554567373	gene	SLE	blood
CNGB3	14	0.0764356437939287	0.0926731072674784	0.409492101583765	0.792619196259357	0.00312873555861981	0.0602087891948831	31.2217415134641	gene	SLE	blood
RP11-739N20.3	2	0.0764057448982611	0.448014263667296	0.864583035700899	0.968789547459721	0.83495727998489	0	0.0434088759241401	gene	SLE	blood
CTD-2561J22.5	3	0.0763951259952846	0.291808577260161	0.793476589005126	0.944078804460567	0.247901370066807	0.0932215136293199	2.78944862652966	gene	SLE	blood
LOC100290146	1	0.0763911335935721	0.158748077743748	0.630367383694382	0.891433898047426	NA	NA	NA	gene	SLE	blood
PSEN2	16	0.0763753089622864	0.0796049382258596	0.337342528032658	0.733378058034238	2.34016616085242e-08	0.0636616127102795	65.9365057791327	gene	SLE	blood
SLCO1C1	15	0.0763190298354451	0.0724548851288615	0.292188979263527	0.704259685564159	0.00563806194328909	0.0355121450776765	30.9475055462722	gene	SLE	blood
RP11-364C11.2	2	0.0763170812563037	0.483909142663874	0.874685694200944	0.972552194321372	0.293890030120259	0.045510574392803	1.10171505131424	gene	SLE	blood
PRPH	15	0.0763149397086926	0.0848760329543449	0.3685812102773	0.765610858482803	0.0378516032988484	0.041620948100836	24.6808860236593	gene	SLE	blood
MIMT1	7	0.0763062362522333	0.131008211531717	0.560261023265928	0.875959770976474	0.10917686854632	0.0463769862784693	10.389552941165	gene	SLE	blood
KCMF1	16	0.0762923322729065	0.0855505732826352	0.372510600314082	0.769877070207997	2.73114864057789e-13	0.0796890124130753	92.9949711809151	gene	SLE	blood
RP11-574F11.3	2	0.0762851784244223	0.447989896425091	0.864787378364109	0.968794387918347	0.838951956297628	0	0.0413041538618825	gene	SLE	blood
SUMO1P3	10	0.0762794572615764	0.0675883923778036	0.259071620962684	0.665730126232663	0.24735028141749	0.00902916661036846	11.4304957545047	gene	SLE	blood
RN7SL748P	3	0.076273202006929	0.251913368477882	0.762060937847076	0.944078804460567	0.987737670958563	0	0.0246762634276067	gene	SLE	blood
RP11-129I19.2	2	0.076267541031225	0.448016000709028	0.864826139850334	0.968803492300528	0.834467484650801	0	0.0436706952859305	gene	SLE	blood
TIMM23	15	0.0762181166814747	0.079401141916523	0.337099457130594	0.733228176271211	3.21207085818287e-07	0.0587981940647513	57.49345355706	gene	SLE	blood
ZIC5	15	0.0761863822749777	0.0552988759504101	0.168289670734599	0.552189759337749	0.824104293337488	0	9.1074809194493	gene	SLE	blood
NEK6	16	0.0761789823993638	0.0666719501740519	0.253207122075118	0.657539014580056	0.00213382190039013	0.0333213529040155	35.4314337105654	gene	SLE	blood
EN2	15	0.0761662585172945	0.0845986647694202	0.367947536537828	0.765017217804826	0.0220499101499559	0.0439328124545064	26.5447039887371	gene	SLE	blood
ZNF878	7	0.0761090966800344	0.0906890282721509	0.40133936793608	0.790480147540127	0.551417927017118	0	4.94087916267331	gene	SLE	blood
MIR4500	3	0.0760861218405536	0.24500749151867	0.756145705575135	0.944078804460567	0.804514312410094	0	0.435033044533126	gene	SLE	blood
CTD-2265O21.7	2	0.0760557756829266	0.451896573758781	0.866344519352732	0.969564163652085	0.512902172262074	0	0.428141754912559	gene	SLE	blood
RP11-759A9.1	2	0.0760188604566708	0.479853003085492	0.874124955700669	0.972276649128027	0.29742762130888	0.0383118165839681	1.08569234177981	gene	SLE	blood
ZCRB1	16	0.0759882100848408	0.089435036694067	0.395521376357625	0.790480147540127	3.66889676927107e-05	0.0743408450396658	47.0096303286233	gene	SLE	blood
RNU7-123P	2	0.0759828311658216	0.46906546228013	0.871315547003689	0.971288972015349	0.304895588888441	0.0229856670628086	1.05265856577688	gene	SLE	blood
MYO18A	14	0.075974088494892	0.0876923856790545	0.386287063136595	0.78352760979116	1.09272427941676e-05	0.0646702908779	46.683165665335	gene	SLE	blood
DSG3	15	0.0759605049481853	0.0629112297182943	0.227269042315338	0.622718205584874	0.173217409780389	0.0139409313197706	18.7877897404798	gene	SLE	blood
RP11-173P15.7	2	0.0759529456877706	0.448017534131085	0.865378841366348	0.969113218630947	0.833763900359807	0	0.0440482332729303	gene	SLE	blood
NUMBL	16	0.0759515682792372	0.0796421204718596	0.340255369027526	0.736514782216491	0.00097803957454301	0.0509123748703652	37.7627612257228	gene	SLE	blood
IGHV3-7	4	0.0759315285964208	0.258077350547458	0.768589767724062	0.944078804460567	0.00786556949202877	0.181077149259908	11.8635311881397	gene	SLE	blood
CEBPA	15	0.0759136078559411	0.0914075995525506	0.406258643046528	0.790579305885656	0.0120643691084483	0.0566286024449863	28.5369363445962	gene	SLE	blood
FCAMR	14	0.0759120775492825	0.0482282139555567	0.115483284898168	0.453539185725484	0.648617791324089	0	10.5480881685666	gene	SLE	blood
IL17D	14	0.0759075007454653	0.0690886885687439	0.271900467036206	0.681942868464416	0.334329147331036	0.00713716098024624	14.579567173933	gene	SLE	blood
RP11-553K8.2	2	0.0759037103688205	0.46873630042124	0.871358892674863	0.971288972015349	0.305197388567712	0.0224115761267444	1.05134559121467	gene	SLE	blood
IL1F10	15	0.0758900408538739	0.062994991404032	0.228319291079766	0.623381060314168	0.183065325002356	0.0132627092676391	18.5452000391473	gene	SLE	blood
FBXL19-AS1	9	0.0758635030718756	0.140177578086443	0.588372698186776	0.875959770976474	0.0332325527333107	0.0810081540244379	16.7136756210579	gene	SLE	blood
AC097465.1	1	0.0758251818958277	0.707607279043859	0.914664306112599	0.987523601745564	NA	NA	NA	gene	SLE	blood
RSBN1L	16	0.0758247507825578	0.0978962380908507	0.438610324526459	0.794355543298105	6.62788467109543e-07	0.0980839336732781	57.5462505425435	gene	SLE	blood
OR2A1	9	0.0758034103494806	0.0652202936223433	0.245126931238885	0.646219043631213	0.25455258573544	0.00769198714766291	10.1515098549787	gene	SLE	blood
GNG3	15	0.0757995876175578	0.105222987030891	0.471296604955468	0.818408545553373	0.000650905814717606	0.0913314736012909	37.3585744067687	gene	SLE	blood
RP11-222N13.1	2	0.0757915643708159	1.17201486715568	0.948438540863782	0.999248969235978	0.0246345643538495	2.21148207840561	5.04939317863487	gene	SLE	blood
PCIF1	14	0.0757910976963188	0.0827934360154993	0.359969088008151	0.756026052598884	0.00124723473474231	0.0486101715831035	33.8980163441175	gene	SLE	blood
OR11H12	10	0.0757849667968115	0.0782161084990417	0.332586286351487	0.72868110599809	0.106965505616176	0.0204835366870904	14.4572127549805	gene	SLE	blood
SEMG2	15	0.075782744354004	0.117773173990002	0.51992336043313	0.85293892961893	1.90184983502872e-05	0.129372449390049	47.0280203738286	gene	SLE	blood
ORM1	16	0.0757722392319629	0.0806784727525311	0.347634319587383	0.744603971925052	0.000122302485381254	0.0556518004602074	43.7046180306095	gene	SLE	blood
RP13-638C3.2	5	0.0757696492137943	0.148672408517808	0.610302550104405	0.881002433916949	0.462801474149287	0	3.60023804561425	gene	SLE	blood
LRP1	16	0.0757664296780544	0.102588016206145	0.460179997258643	0.809753804597447	2.40252262528884e-13	0.117697225262057	93.2910418057111	gene	SLE	blood
PFN4	15	0.075760998099084	0.117126758084069	0.517742542252703	0.851441683928022	6.03765086037988e-07	0.13700675463121	55.9095946973288	gene	SLE	blood
C1QL4	10	0.0757546658818445	0.0725840563354654	0.296632586371851	0.704259685564159	0.509532438088084	0	8.24625998535183	gene	SLE	blood
PDYN	15	0.075714497068145	0.07754139478775	0.328846610946305	0.724533922394358	0.0505709821489404	0.0312747555309911	23.6435601370243	gene	SLE	blood
RP11-674E16.1	2	0.0757072242645394	0.44803559164463	0.86581558563305	0.969396068978273	0.830404917518562	0	0.0458740471140739	gene	SLE	blood
NR4A1	16	0.0756568744994416	0.0535472627369335	0.157685420292224	0.532637368343663	0.0166113655310597	0.0177640668050025	28.8912056137756	gene	SLE	blood
RP11-497J7.1	2	0.0756561331991868	0.652514519332957	0.907695721700157	0.984920694905023	0.17119241054931	0.404544858207472	1.87247039114675	gene	SLE	blood
KB-1552D7.2	1	0.0755954112431285	0.707604251418645	0.914921549753465	0.987646804878967	NA	NA	NA	gene	SLE	blood
RP11-282A11.4	1	0.0755636743252901	0.707603833951143	0.914957082319868	0.987668184399502	NA	NA	NA	gene	SLE	blood
C9orf24	10	0.0755498727396133	0.115058845273115	0.511425655955064	0.846533696044591	0.104364790578539	0.046074407201081	14.5402108348941	gene	SLE	blood
RNU6-704P	3	0.0755402812169784	0.346072196397544	0.827211761980091	0.954434401559535	0.243872619073109	0.116407979254709	2.8222184859702	gene	SLE	blood
PKN1	16	0.0755339123381727	0.0758590636013643	0.319389249610752	0.714992677699966	0.000169497786667194	0.0462743369563347	42.7935641570125	gene	SLE	blood
TSPEAR	9	0.0755282205550804	0.170665098133114	0.658089640471111	0.906740737252752	1.1233566803992e-05	0.173086253340895	37.0571693543919	gene	SLE	blood
USP43	15	0.0755181742750294	0.0915305790772284	0.409337808508096	0.792444668121332	0.0062793882461506	0.0583993397936908	30.6120787148649	gene	SLE	blood
LDLRAD1	11	0.075514669902389	0.0637853006415199	0.23645728990334	0.634359148919667	0.862992477485539	0	5.39886266842529	gene	SLE	blood
DNM1P17	2	0.0755078054751715	0.450453065419831	0.866877236237757	0.969810439463232	0.526067074887491	0	0.40198271086817	gene	SLE	blood
PDGFA	16	0.0755064589928945	0.061970442207597	0.22306175605832	0.622626651205512	0.000244081834880117	0.0313467404464634	41.7668931523465	gene	SLE	blood
LINC01559	2	0.0755014767235782	0.270560008266204	0.780201613603533	0.944078804460567	0.528370095444956	0	0.39752525148377	gene	SLE	blood
KRT4	15	0.0755009541267439	0.0709353205469414	0.287164138089712	0.700720434775372	0.082245701523644	0.0241333962612924	21.8267158954976	gene	SLE	blood
OR4C10P	2	0.0754995247558384	0.45041956399078	0.866881891221897	0.969810439463232	0.528143683660729	0	0.397961927618312	gene	SLE	blood
RP11-97N19.3	1	0.0754565237531057	0.707602425785448	0.915077049526832	0.98773026093722	NA	NA	NA	gene	SLE	blood
AQP1	16	0.0754358413688026	0.122342684661137	0.537502142882299	0.863698174694074	0	0.180795114329076	116.483407354663	gene	SLE	blood
RP11-960H2.2	2	0.075393543061859	0.447978585978195	0.866349474096544	0.969564163652085	0.8396312326641	0	0.0409516737905653	gene	SLE	blood
HDAC8	16	0.0753561890140685	0.0843327973916861	0.371558786841007	0.768925014848125	1.48394024479526e-06	0.0672852764382885	55.4781369743109	gene	SLE	blood
SLC38A8	10	0.0753530045880677	0.0711340296743803	0.289458522289079	0.703655029955935	0.381985661747784	0.00333737781877914	9.62150783621685	gene	SLE	blood
RP11-264L1.4	2	0.0753528260504123	0.450491169904385	0.867159061099407	0.969851786338865	0.523744348804728	0	0.406513679951807	gene	SLE	blood
OR3D1P	2	0.0753479885705374	0.448024428892364	0.866443008784737	0.969582945288611	0.831758983742923	0	0.0451333672700467	gene	SLE	blood
SYCP2L	14	0.0753442311752023	0.0562780206403528	0.180640320578777	0.573356008478257	0.67391890724989	0	10.2434112491937	gene	SLE	blood
KCNMB1	16	0.0753418937773623	0.0679384632245122	0.26744200507536	0.676783263715934	0.0433170677209397	0.0264709261758021	25.5254089970491	gene	SLE	blood
RP11-363I22.3	2	0.0753278824195621	0.747748396090223	0.919757166408387	0.989618280644971	0.122638885415064	0.65735639235098	2.3832917592036	gene	SLE	blood
C17orf80	11	0.075317600465106	0.0993554076749365	0.448413617614676	0.800843963538016	0.00171300674194586	0.0574133672169812	28.1421563811985	gene	SLE	blood
HNRNPA1P29	2	0.0752866768814225	0.450460032745922	0.867265505345419	0.969851786338865	0.525663777594313	0	0.402766871673401	gene	SLE	blood
RP11-66N24.4	2	0.0752434812718923	0.651771197611997	0.908092710021004	0.985090163209849	0.0355409259237249	0.681258571709429	4.41899680050145	gene	SLE	blood
RP11-511B23.4	2	0.0752328350154455	0.447690492724994	0.866546671782943	0.969596579930173	0.818886924150828	0	0.052430389012455	gene	SLE	blood
ZBTB20-AS1	8	0.0752035261700685	0.138422561263562	0.586930482239869	0.875959770976474	0.11230443007852	0.0556288440509173	11.6601274012604	gene	SLE	blood
RP11-263K4.5	2	0.0751777491492829	0.71565963346073	0.916338678894627	0.988264521651151	0.133263856775644	0.575728021461317	2.25406578644735	gene	SLE	blood
RNA5SP118	3	0.0751645315843731	0.252180884051222	0.765658891574265	0.944078804460567	0.847711292677111	0	0.330430315814961	gene	SLE	blood
CTA-407F11.7	2	0.0751359943966829	0.944781626042578	0.936613165425768	0.995294291084772	0.0590589789828931	1.29263596283143	3.56361528383933	gene	SLE	blood
RP4-552O12.1	2	0.0751316342364483	0.452999944779168	0.868272228478442	0.970208712903745	0.462032970450976	0	0.540965250512623	gene	SLE	blood
HOXB4	15	0.0750927361338019	0.0850528727176822	0.37729313193186	0.775167228058812	0.00721769221330537	0.0515562906653537	30.1757367698737	gene	SLE	blood
BSPRY	13	0.0750821042731681	0.122808799399594	0.540952025520031	0.866047012595284	3.66248938399316e-06	0.126519341830317	47.6040838785883	gene	SLE	blood
SCAMP5	15	0.0750661523668246	0.0657696863667755	0.25372480354657	0.658226758216395	0.0890001763428425	0.0197460430265448	21.5213030099811	gene	SLE	blood
NKX2-5	14	0.0750297712581297	0.0851129211237047	0.378029893075756	0.775643098293299	0.0578455505509705	0.035722942189133	21.8428186985912	gene	SLE	blood
RP11-74M13.3	2	0.075015926874992	0.450500519755086	0.867750224947678	0.969997477362538	0.52321414552633	0	0.407552961866367	gene	SLE	blood
CTD-2540B15.7	2	0.0749808071669287	0.447994253673594	0.867078913043698	0.969830627836927	0.836340740273036	0	0.0426737839115963	gene	SLE	blood
DTX2P1-UPK3BP1-PMS2P11	8	0.0749635363956559	0.187335099202275	0.689040549005998	0.922088116706276	0.000530545399221372	0.172986941285425	25.8735774304513	gene	SLE	blood
RNU7-18P	2	0.0749587901578556	0.447585225809341	0.866997275767268	0.969810439463232	0.847683995081388	0	0.0368925419327951	gene	SLE	blood
TNFRSF14	16	0.0749082574315454	0.122140156881268	0.539679621406676	0.865219862758344	4.52438086995244e-12	0.165262199541182	86.4554683453011	gene	SLE	blood
CDC40	16	0.0749064823836131	0.0990886851125524	0.449676809112066	0.801663457350986	1.37524124455002e-06	0.0989645651439247	55.6742106760707	gene	SLE	blood
LINC01017	2	0.0748940894560392	0.6058917545941	0.90162432309306	0.982649038984287	0.123982553640185	0.471190931685397	2.36627532415025	gene	SLE	blood
RN7SKP142	3	0.0748820414585513	0.392802563026232	0.848811317948139	0.962729969573135	0.171748044640771	0.207887942146538	3.52345346571988	gene	SLE	blood
FRMD5	15	0.0748715292951092	0.0444800155617853	0.092324342562206	0.41074571981439	0.601128882586181	0	12.0644246964968	gene	SLE	blood
B3GAT1	16	0.0748600118723864	0.0710898113069015	0.292325258024967	0.704259685564159	0.00121311790724699	0.0374836773840295	37.1256329853383	gene	SLE	blood
OTP	15	0.0748196697720985	0.0633701763053636	0.237731311870833	0.636418794352927	0.0615483076454001	0.020588592006596	22.9221519222716	gene	SLE	blood
RP11-68I18.2	2	0.074810989980748	0.470193372367708	0.873584685398562	0.972257321771968	0.303874907796669	0.0249370913884774	1.05711151193743	gene	SLE	blood
TPSAB1	14	0.0748014707801617	0.105691113157577	0.479108834256177	0.823902839589515	3.33066907387547e-16	0.117560843330774	103.630757905544	gene	SLE	blood
RN7SL218P	3	0.0747904536291523	0.254069799594239	0.768475408758883	0.944078804460567	0.433917153150476	0	1.66980330892431	gene	SLE	blood
NIT1	16	0.0747900680325728	0.098589152255074	0.448089826498335	0.800526902347951	1.00234992217452e-06	0.0957127627666609	56.4874194615054	gene	SLE	blood
LGALS7B	11	0.0747844484632004	0.0986032377174686	0.448188779552601	0.800613007975255	0.0386843181094295	0.043980170348007	19.1265596789276	gene	SLE	blood
RP11-28B23.1	2	0.074772774427557	0.591676487168374	0.899435547626054	0.981616371398781	0.206055862258484	0.267376454189741	1.59892329515635	gene	SLE	blood
RPS27AP14	2	0.0747699787274669	0.450471032470551	0.868171297602536	0.970193444391801	0.525049706540819	0	0.403962915308767	gene	SLE	blood
NBAT1	2	0.0747565812619851	0.27109332368757	0.782732730320582	0.944078804460567	0.485677876248933	0	0.486087311205013	gene	SLE	blood
VTRNA1-1	8	0.0747469448917279	0.0872330169501349	0.391519334155692	0.788388565286332	0.943231490275765	0	2.27252168421801	gene	SLE	blood
HDAC7	14	0.0747419634495668	0.0664610201706371	0.260759210556663	0.667791837649151	0.0219849507982096	0.0243750880352007	25.160915711763	gene	SLE	blood
SCARA5	14	0.0747347068684691	0.0821169474425689	0.362769305786551	0.759281518370863	0.00200940859068599	0.0465215004419152	32.5215547237817	gene	SLE	blood
RP11-736G13.1	2	0.0747334431782406	0.452918125753587	0.868940589058165	0.970373833465574	0.465222386157301	0	0.533300907030426	gene	SLE	blood
USP46-AS1	6	0.0747067336875042	0.192851234067348	0.698474821039151	0.926376724367879	0.132370818620698	0.0834980253423104	8.46566413028931	gene	SLE	blood
AC007787.2	5	0.0747030605285141	0.148796941599544	0.615634449077194	0.884023609546639	0.418454301203099	0	3.9090514665827	gene	SLE	blood
CTC-422A18.1	2	0.074674413316326	0.450445111260772	0.868330745079777	0.970217138713496	0.526658345706413	0	0.400834994616482	gene	SLE	blood
CAST	16	0.0746569299707237	0.0615167422268456	0.22489919289228	0.622626651205512	3.24864880552056e-08	0.0362829178416812	65.1251326334276	gene	SLE	blood
HK2	16	0.0746528571547693	0.0773998822666774	0.33479096602668	0.730874841431693	7.51773839601233e-05	0.0546890609426018	45.0506014441925	gene	SLE	blood
HSD17B14	13	0.0746430052288911	0.151230254299829	0.621608544048184	0.886810513984083	7.7715611723761e-16	0.225880662344547	99.1560490567168	gene	SLE	blood
RN7SL530P	3	0.074638030411022	0.326770697820261	0.819326718356716	0.950989448957174	0.274713974861055	0.084263616389634	2.58404962800066	gene	SLE	blood
SLFNL1	13	0.0745743283078004	0.0898923060806301	0.406767045605364	0.790761006908735	0.0197794668557618	0.0466655541571097	24.0893070740882	gene	SLE	blood
LCE3C	11	0.0745193157848273	0.070754454020815	0.292244644495762	0.704259685564159	0.366475832967914	0.00451946112657623	10.8859063176388	gene	SLE	blood
GLYCAM1	9	0.074497236627534	0.0496126628213973	0.133206370176367	0.492862441509357	0.709161746255302	0	5.44467304641166	gene	SLE	blood
SUMO2P3	3	0.0744875488255828	0.252909697540695	0.768358816637516	0.944078804460567	0.611391592317687	0	0.984035242289676	gene	SLE	blood
RP13-1016M1.2	2	0.0744813998877449	0.468808762571794	0.873768352966422	0.972257321771968	0.305142856479931	0.0225188765907132	1.05158270774517	gene	SLE	blood
PKLR	15	0.0744652650261379	0.0564738058446392	0.187309361561719	0.57644811948562	0.00352519282135011	0.0215927543336727	32.3895791580195	gene	SLE	blood
PBOV1	15	0.0744642141804222	0.113330118102505	0.511145022215015	0.846400450841076	1.30124910846519e-10	0.135463168544582	76.4136091186939	gene	SLE	blood
RP13-317D12.3	2	0.0744574965934919	0.447913706142919	0.867974543629386	0.970138118011272	0.77193652276173	0	0.0840088336809365	gene	SLE	blood
AL590763.5	2	0.0744452770280754	0.470547225914315	0.87429132343975	0.972336212670791	0.303555199574574	0.0255503274595821	1.05851028876047	gene	SLE	blood
MMP19	15	0.0744296063346793	0.0835438136082854	0.372980105120136	0.770390529094283	1.40957217893423e-05	0.0601862370202491	47.8168033011964	gene	SLE	blood
PSMB10	16	0.074415386881172	0.111233116971513	0.503493002664297	0.841346995734338	7.18460219983896e-07	0.125272594349079	57.340204088782	gene	SLE	blood
NEK7	16	0.0744052268965597	0.112627876602063	0.508850349602942	0.844869213815537	1.41744949999634e-07	0.131547966691256	61.4513277779739	gene	SLE	blood
RP5-1067M6.3	2	0.0743970343372605	0.447628103332166	0.867997373234546	0.970138118011272	0.834495126902827	0	0.0436558972874411	gene	SLE	blood
KRT18P26	4	0.0743966795444283	0.0752750860993807	0.322990708286982	0.71825428948368	0.763001343056161	0	1.15838612666137	gene	SLE	blood
HBB	16	0.0743516283531411	0.111498505298971	0.504874539591259	0.842275442914944	5.55111512312578e-16	0.145428776970606	107.430408194619	gene	SLE	blood
EXOC5P1	3	0.0743026393485925	0.291626655578967	0.79888772599713	0.944078804460567	0.31653221676676	0.0412346729014121	2.30066050369194	gene	SLE	blood
HRH1	15	0.0742908122594264	0.0591215540301553	0.20890668046263	0.608661499979755	0.193701658853224	0.0110360211630665	18.2943481857115	gene	SLE	blood
AP001482.1	2	0.0742813893005036	0.450521294615726	0.869039416076613	0.970373833465574	0.522041501856451	0	0.409858169165418	gene	SLE	blood
RN7SL836P	3	0.0742806860574839	0.252081824139984	0.768246785961876	0.944078804460567	0.922979784535823	0	0.160295893260973	gene	SLE	blood
OR2G3	11	0.0742602274226832	0.0729039360490825	0.308391092171665	0.712104502260688	0.10463232114449	0.0187671183342018	15.8290302069974	gene	SLE	blood
NDUFA9	16	0.0742550620393193	0.0836572654994236	0.374750337199396	0.772304334514191	0.0175513580211896	0.0478626446710234	28.7047865039675	gene	SLE	blood
IGSF11	15	0.074216480772729	0.0793464194964407	0.349609206706368	0.74645459632878	0.000220076577765127	0.0474325712611407	40.4107700006134	gene	SLE	blood
XXbac-BPG299F13.17	2	0.074213652522101	0.483505040271188	0.878011119158607	0.973833455164617	0.294197863246005	0.0448620619737452	1.10031099861697	gene	SLE	blood
CALML5	15	0.0742115022867871	0.0822246235310628	0.366766915161881	0.763499695162286	0.0538090502273718	0.0366545013913337	23.417318445463	gene	SLE	blood
CHRNA10	16	0.0741895124064483	0.0923581176900165	0.421812391854277	0.794355543298105	2.59630318923953e-05	0.0813939369780655	47.9441752315538	gene	SLE	blood
OIT3	14	0.0741838861467988	0.0633742189395834	0.241772127142332	0.64187537571158	0.645532373767135	0	10.5850789746324	gene	SLE	blood
IRGC	15	0.0741698846718206	0.0656012277701661	0.258216192199626	0.664396436207369	0.241846432000676	0.011444847378126	17.2744655469593	gene	SLE	blood
PTPRZ1	13	0.0741449730906706	0.100827011136697	0.462115311010563	0.810929304588549	0.00820384096331461	0.0602234274278392	26.8191542467516	gene	SLE	blood
CCT5P2	1	0.0741285783531182	0.707585139625473	0.916564053662788	0.988303268114001	NA	NA	NA	gene	SLE	blood
RNU7-90P	2	0.0741188095316893	0.45301361779675	0.870035996951751	0.970827052702058	0.460832010452948	0	0.543873088781112	gene	SLE	blood
MS4A15	14	0.0740970336996567	0.0988589814093054	0.453542325389731	0.804522106807454	0.00280846768254472	0.068122519152864	31.5408325374666	gene	SLE	blood
TTBK1	15	0.0740957336324676	0.052464120547144	0.157857965302562	0.53286863364979	0.489787360894554	0	13.4713901882613	gene	SLE	blood
SMPD5	1	0.0740941140392819	0.29187853391051	0.79960946341216	0.944078804460567	NA	NA	NA	gene	SLE	blood
TMOD3	16	0.0740698841628901	0.11137891085747	0.50603379117453	0.843207206034846	3.79696274421804e-14	0.145755992229042	97.5495392217403	gene	SLE	blood
AC002386.1	2	0.0740667166255852	0.451313823406256	0.869641750019386	0.970662368956086	0.541949938418137	0	0.371937713181926	gene	SLE	blood
RP11-168F9.2	2	0.0740652761285792	0.447983312963759	0.86868390455414	0.970320757219411	0.836924899554522	0	0.0423653600782018	gene	SLE	blood
GS1-383H3.6	2	0.0740369445705731	0.452890019376771	0.870143154021486	0.970832284703832	0.465975613929824	0	0.531503089966912	gene	SLE	blood
SYNJ2	16	0.0740300551249241	0.0775489725695424	0.339768236305038	0.735840257491346	9.53665962866168e-07	0.0565155370762707	56.6151455124609	gene	SLE	blood
SIX2	15	0.0740005960120172	0.0669089346063449	0.26873095491489	0.678339601495288	0.149472936137698	0.0174423301861248	19.4211433048893	gene	SLE	blood
RP11-697E22.3	2	0.0739942728692837	0.447612060182027	0.868700826624829	0.970320757219411	0.838656572881862	0	0.0414579205689132	gene	SLE	blood
FRMPD1	14	0.0739921825034312	0.100839181712957	0.463092456923082	0.81165418640598	0.00458270699867092	0.0692227220905149	30.0823405031328	gene	SLE	blood
KCNE2	14	0.07395234664535	0.0756217455091563	0.328111738822945	0.723949704504622	0.0772898360601185	0.0248322795325635	20.7850733322688	gene	SLE	blood
FEM1AP2	2	0.0739286343933067	0.447958930004386	0.868916903967905	0.970373833465574	0.840971834264743	0	0.0402606403114111	gene	SLE	blood
MDP1	13	0.0739241787634517	0.131006878774606	0.572565578630866	0.875959770976474	5.9671179697407e-07	0.152403088557798	52.0937061447944	gene	SLE	blood
CPZ	15	0.0739207752461911	0.0548350742462282	0.177640228727819	0.568358989617927	0.193794186714812	0.00935189598209682	18.2922131712052	gene	SLE	blood
RNU6-214P	3	0.0739193700267961	0.25264435624183	0.769841132316593	0.944078804460567	0.73976583506708	0	0.602843163919756	gene	SLE	blood
RP4-590F24.2	1	0.0739153142402019	0.707582392083149	0.916802899603577	0.988309551442335	NA	NA	NA	gene	SLE	blood
MIR628	5	0.0739010457841601	0.0993879867735282	0.457142013797048	0.80720744390873	0.631288515659917	0	2.57482873621266	gene	SLE	blood
C9orf84	10	0.0738715603571312	0.241044701811639	0.759251269415904	0.944078804460567	0	0.477876825768326	106.180892824074	gene	SLE	blood
RNA5SP20	3	0.0738715024908497	0.417109785954894	0.859427282010352	0.966573125132937	0.154171501087668	0.25068026439413	3.73937930556588	gene	SLE	blood
LZIC	16	0.0738363248630805	0.0929493251345697	0.426979002636797	0.794355543298105	4.14563988949679e-05	0.0818186373680033	46.6780001886578	gene	SLE	blood
TM4SF19	10	0.0738268299311535	0.0423093295519944	0.08099700714867	0.383978641192261	0.363328036185852	0.0015649974076984	9.84319573703115	gene	SLE	blood
RP11-432I5.4	2	0.0738248140760707	0.451695021461004	0.870172394696622	0.970832284703832	0.521533126725701	0	0.410860392798339	gene	SLE	blood
FTLP8	2	0.0737980341726621	0.451487468724581	0.870159939851891	0.970832284703832	0.532363264038476	0	0.389878519332138	gene	SLE	blood
LAMB3	15	0.07378983618982	0.0434782285855115	0.0896649990450645	0.404592663741713	0.409246777953811	0.00112039652217306	14.5548125656745	gene	SLE	blood
RP11-625I7.1	2	0.0737832345348288	0.451250939420565	0.870118307456686	0.970832284703832	0.545219954889419	0	0.365950417460266	gene	SLE	blood
MYH1	15	0.0737407374675702	0.102177020300797	0.470481458315525	0.817794604864975	3.75962476839575e-05	0.0916029399943107	45.2182473675014	gene	SLE	blood
KCNJ13	15	0.0737351494427289	0.0572508207631146	0.197769724118745	0.592467790086345	0.252231390929981	0.00840884573580365	17.0744637440478	gene	SLE	blood
HDGFL1	15	0.0737143746228069	0.0644967357234706	0.253073318047004	0.657358152411068	0.0834774775375509	0.0189732880562985	21.7694421818644	gene	SLE	blood
RP11-15E1.5	1	0.0737126598877085	0.70757978855455	0.917029872637318	0.988402406835789	NA	NA	NA	gene	SLE	blood
PSMA8	14	0.0737053544673446	0.0863440700552023	0.393313458893698	0.789933035703352	0.0792160874014244	0.0349883846063416	20.6935073349784	gene	SLE	blood
AP000641.1	2	0.0737038061076694	0.450515812876542	0.870047059793417	0.970827052702058	0.522448498948158	0	0.409057047948402	gene	SLE	blood
C17orf58	11	0.073700165893605	0.0686503602318405	0.28302068354255	0.695175400917677	0.460058021412678	0	9.77937672843915	gene	SLE	blood
RXFP3	13	0.0736884365402448	0.0987707414326907	0.455634001506838	0.806247653766237	0.0242493956009028	0.0549268605813218	23.4353341409889	gene	SLE	blood
TSPAN10	15	0.0736868196635199	0.0956741920616811	0.44119020972315	0.795579680227022	0.000648628233604787	0.0757550772036858	37.3685910900543	gene	SLE	blood
HSP90AB6P	10	0.0736141179209017	0.0701739578800174	0.294167387895288	0.704259685564159	0.403982074814229	0.00200705442449036	9.36844096660391	gene	SLE	blood
OR7E31P	3	0.0735859207200563	0.253478801941141	0.771583647004931	0.944078804460567	0.459373812754395	0	1.55578198699721	gene	SLE	blood
OR52I2	10	0.073564676318519	0.0867253567238518	0.396299447157244	0.790480147540127	0.247527665400558	0.0152371667665463	11.4276906536552	gene	SLE	blood
YWHAEP1	2	0.0735387549776939	0.269970711344713	0.785318080283926	0.944078804460567	0.749600779113568	0	0.101866816567323	gene	SLE	blood
RP4-604G5.1	2	0.0735121334293677	0.450607376980831	0.870408125921772	0.970892525654937	0.516968256606896	0	0.419937451079109	gene	SLE	blood
TAS2R40	15	0.0734193406052268	0.0641413725835993	0.252354697991406	0.656242734951262	0.333680272794111	0.00648558447472631	15.6740807547361	gene	SLE	blood
TEKT2	15	0.0734110705726521	0.100427696516335	0.464788735787728	0.8130230944795	0.00236084700274664	0.0769305114724338	33.597316489866	gene	SLE	blood
KRTAP22-2	7	0.0733958151671568	0.0907141114120593	0.418463793482548	0.794355543298105	0.72298358947905	0	3.65695669211109	gene	SLE	blood
AC007631.1	2	0.0733937527989805	0.6533568327395	0.910559110548507	0.986004544823853	0.170626561689518	0.406747078399285	1.87742974551742	gene	SLE	blood
GPCPD1	11	0.0733806683219426	0.120060976036692	0.541070492714535	0.866100728745165	6.1704323774614e-05	0.0972520073219287	36.7827840825383	gene	SLE	blood
OPRM1	15	0.073335372079261	0.0416372503553697	0.0781889278748439	0.375566434660128	0.0876983157180294	0.00745679372779019	21.578574477496	gene	SLE	blood
LETM1	16	0.0733268504529813	0.0853140167609638	0.390068255543811	0.786925446241853	2.7406324069279e-05	0.0672691462647145	47.7983646257752	gene	SLE	blood
C10orf12	10	0.0733224873213535	0.187698172077134	0.696063065561559	0.925143661523333	2.88657986402541e-15	0.270409631243156	88.7186050584311	gene	SLE	blood
PRKRIRP1	3	0.0733136280281697	0.255454846510494	0.774118053961693	0.944078804460567	0.36626735212785	0.00120834616378324	2.00878348389934	gene	SLE	blood
FOXA3	14	0.0733100222868696	0.0806996185685893	0.363650637997225	0.760310585928887	0.138883732091806	0.0250176841876285	18.5162279399439	gene	SLE	blood
SARNP	11	0.0732906089751804	0.148934437496053	0.622648783813945	0.887432929395948	7.18069588234727e-08	0.166889295783078	53.0848253697154	gene	SLE	blood
NACAD	13	0.0732896552620094	0.0864860841649879	0.396763522850692	0.790480147540127	0.0354424253954843	0.0378811434883659	22.1902163133399	gene	SLE	blood
RGS21	9	0.0732795683670016	0.0836203568359881	0.380847144016549	0.778543098852155	0.346768897120186	0.00671548352439534	8.94720927585453	gene	SLE	blood
CTB-3M24.3	2	0.0732702375699049	0.451679167444062	0.871134627734286	0.971271054201704	0.521961043102934	0	0.410016672642491	gene	SLE	blood
OR5AL2P	2	0.0732258438158458	0.450525703664048	0.870885182898225	0.971198658299062	0.521910869217894	0	0.410115536903225	gene	SLE	blood
AFAP1L2	16	0.0732235779259638	0.0694247810686842	0.29155423993688	0.704259685564159	0.0178313928727458	0.0298666691421222	28.6510416170234	gene	SLE	blood
LINC00684	5	0.0732202644938762	0.340453513362953	0.829715199452075	0.955547915297852	0.00301881581636176	0.395721758553633	16.0002592349022	gene	SLE	blood
PIGQ	15	0.0731946179958002	0.109564961131367	0.504103158073508	0.841744462246464	1.1442008451823e-09	0.128348074394389	71.2516681042087	gene	SLE	blood
TVP23B	6	0.0731896665553038	0.206847698518031	0.72346358851814	0.938569446496421	0.0386361700520063	0.126786517555511	11.7329377103734	gene	SLE	blood
RNU6-1215P	3	0.0731834397235249	0.292282526479412	0.8022888895225	0.944078804460567	0.316517232567941	0.0415776608619782	2.30075518317607	gene	SLE	blood
MYOZ1	15	0.0731698651503469	0.103308145555266	0.478778775929111	0.823635678034887	0.00104518508871176	0.0860554456136421	35.995168050703	gene	SLE	blood
ABHD5	16	0.073142094092099	0.081308111737668	0.368350725806874	0.765498165947451	1.79019645359935e-05	0.0593232111502562	48.9423155979334	gene	SLE	blood
EBP	16	0.0731305616403565	0.111088182532549	0.510338374085203	0.845993954200535	1.80164105856306e-10	0.139064865018291	77.7434671779597	gene	SLE	blood
NYNRIN	13	0.0731287280570157	0.0585379807563272	0.211572677509897	0.613305431744912	0.631616160356502	0	9.8215086990148	gene	SLE	blood
WDR49	16	0.0731261225205336	0.0539762134738717	0.175486314140324	0.564799432458886	0.11454458087756	0.0130584590515079	21.7494249343876	gene	SLE	blood
DBX2	11	0.0731254947787376	0.0839346133762455	0.383634165803423	0.781050876374123	0.045649742556816	0.0308767002103162	18.5998400782873	gene	SLE	blood
TXNDC12-AS1	3	0.0731240350022153	0.31346593697962	0.815547205029535	0.949482402017869	0.287587582222598	0.0708441607967659	2.49245566263692	gene	SLE	blood
ABCA4	15	0.0731236493023316	0.0755951702052891	0.333391167190667	0.729558837765525	0.0285689794111074	0.0341443074380699	25.6618151009794	gene	SLE	blood
AC004019.10	2	0.0731130028943941	0.447950711521706	0.870347877587107	0.970892525654937	0.841258058787497	0	0.0401138939373317	gene	SLE	blood
RP1-81D8.6	1	0.0730562291219391	0.707571404307567	0.917765139093716	0.988802974858201	NA	NA	NA	gene	SLE	blood
METRN	16	0.0730329675458901	0.135338866094654	0.589451941725176	0.875959770976474	2.22044604925031e-16	0.226542473008493	109.723604624146	gene	SLE	blood
FAM74A3	6	0.0730139884132427	0.0958741176422445	0.446322061935301	0.799433981405645	0.767727847011491	0	2.55805346129769	gene	SLE	blood
RNA5SP171	3	0.0730126547461512	0.252480048723223	0.772442198657438	0.944078804460567	0.76048360684725	0	0.547601446543057	gene	SLE	blood
KRTAP5-2	14	0.0730049874604113	0.0840711168886605	0.385190825145242	0.782409573213562	0.040804026679064	0.0354783450212096	23.0733832504914	gene	SLE	blood
CTD-2201E9.1	3	0.0729946379471107	0.244535540740146	0.76531914499025	0.944078804460567	0.978229866909614	0	0.0440211976489414	gene	SLE	blood
RCVRN	14	0.072994369664848	0.0920434830357798	0.427753215113986	0.794355543298105	0.00177272451282839	0.0581878317391509	32.8855056013258	gene	SLE	blood
AC096558.1	2	0.0729832332711429	0.447921466459078	0.870567593062252	0.97099877945596	0.846306968218449	0	0.0375710727367075	gene	SLE	blood
MIR934	6	0.0729817578443729	0.0985197480750048	0.458825004026113	0.808660185537736	0.57609530506121	0	3.81671136909943	gene	SLE	blood
TPSG1	15	0.0729684038877339	0.0726934442149265	0.315483483025833	0.713960648174183	0.163556280495756	0.0195023085414051	19.0365781899757	gene	SLE	blood
RP4-659I19.1	2	0.0729677385239666	0.471788396377415	0.877087786438777	0.973304096256654	0.302437482517487	0.0277023831782423	1.06341548592576	gene	SLE	blood
RP1-43O17.1	2	0.0729384289726518	0.618432219415628	0.906114516075329	0.984245837054223	0.188150832461207	0.328718388209134	1.7320380219578	gene	SLE	blood
C2CD4D	8	0.0729232302415811	0.0790182701561686	0.356077335561141	0.75227991925773	0.813962471412599	0	3.69679938964751	gene	SLE	blood
CTD-2210P15.3	1	0.0729075796900475	0.707569516087005	0.917931654361949	0.988901877613231	NA	NA	NA	gene	SLE	blood
MIR4271	5	0.072890793563112	0.231684275744974	0.753055807326679	0.944078804460567	0.0210175967291144	0.144489078822357	11.5514890062872	gene	SLE	blood
CA9	14	0.0728700020120049	0.111827559144121	0.514640988119684	0.84899364638016	0.000192096587948387	0.0978379103662666	39.1088846589565	gene	SLE	blood
PSD	16	0.0728633399687374	0.127797428802797	0.56857789714668	0.875959770976474	1.9078773672021e-08	0.1811630012017	66.4405455258163	gene	SLE	blood
MAPK4	15	0.0728617261292816	0.0658872616866637	0.268789492718332	0.678369390201302	0.0172911898725483	0.0273784347210953	27.3577709250152	gene	SLE	blood
RP11-12D5.4	1	0.0728427197230286	0.707568693406336	0.918004311246481	0.988946416824626	NA	NA	NA	gene	SLE	blood
RP11-36D19.8	2	0.0728422500879946	0.451332355470937	0.871783238768088	0.971554230929594	0.540048932636942	0	0.375449078542076	gene	SLE	blood
RTN4RL1	15	0.0728361719777196	0.100279603922916	0.467635959131058	0.815474174832142	0.000411510945352855	0.082153697970088	38.660218609564	gene	SLE	blood
NAP1L6	7	0.0728074108468217	0.0694921614141385	0.294773708420483	0.704259685564159	0.757510128760779	0	3.39782595931188	gene	SLE	blood
SNURFL	3	0.0728061351731818	0.253453883420337	0.773916351367313	0.944078804460567	0.47187966733619	0	1.50206253596836	gene	SLE	blood
APLP1	15	0.0727706842820683	0.0442066088730786	0.0997329964469198	0.416276763277004	0.946996806213281	0	6.6608386701158	gene	SLE	blood
TMED7-TICAM2	9	0.0727602246578071	0.156768251598678	0.642557460655308	0.898971291278961	1.59594676363284e-08	0.155272641808794	52.1195798386093	gene	SLE	blood
MAGEB18	15	0.0727557291907298	0.124784142500334	0.559857834796091	0.875959770976474	2.11901291780059e-06	0.152362296368602	52.7246207993709	gene	SLE	blood
AC079781.5	2	0.0727229029249758	0.44771242516986	0.870965535402443	0.971236822722088	0.811886312623014	0	0.0566407974230379	gene	SLE	blood
ALOX12P2	15	0.072710528584133	0.0545497232637393	0.182557387924954	0.573670590490115	0.246471869724611	0.00767362794968932	17.1846398270479	gene	SLE	blood
CASP14	15	0.0727093434364748	0.0600597511792626	0.226042304716395	0.622626651205512	0.353554437345994	0.00476638793027891	15.3667213021573	gene	SLE	blood
ZNF208	16	0.0727092442173688	0.12841635166956	0.57125832800625	0.875959770976474	0	0.203801716285399	116.69864341331	gene	SLE	blood
RPL9P15	2	0.0727020616516899	0.853428151912289	0.932111721621463	0.993751691502138	0.0794918276950982	0.988806232238045	3.07526112066253	gene	SLE	blood
AGPS	16	0.0726818785965331	0.0927976602079171	0.433492268498726	0.794355543298105	1.74574096289959e-08	0.0888254255902242	66.6594661849359	gene	SLE	blood
PNKDP1	1	0.0726716173223859	0.707566526660758	0.918195986632156	0.989001561573442	NA	NA	NA	gene	SLE	blood
KRT6C	14	0.0726189668855353	0.0599103402422626	0.225463604331632	0.622626651205512	0.332001865131046	0.00543338552413753	14.6149690678402	gene	SLE	blood
OR4F5	9	0.0726141335525968	0.0823926310721591	0.378145563878478	0.775682263290995	0.0669640617235189	0.0237596629148035	14.6202425244039	gene	SLE	blood
RP11-344N17.9	2	0.0725984475239978	0.450467475922016	0.871965445476527	0.971637846310064	0.525544857268571	0	0.402998301915147	gene	SLE	blood
SLC25A6P2	2	0.0725873678247721	0.339455614540376	0.830676013859103	0.955944850478857	0.282710909275163	0.0493605486217891	1.15401181027192	gene	SLE	blood
SAT2	16	0.0725675516445359	0.0912581113465866	0.426502898124175	0.794355543298105	0.00362764954783446	0.0656757285058048	33.8041256197774	gene	SLE	blood
RP11-392O18.2	2	0.0725205187548311	0.447644202182869	0.871302057576135	0.971288972015349	0.828551380681043	0	0.0468981672603631	gene	SLE	blood
AC092048.1	2	0.0724868346183635	0.483746530552694	0.880887173164122	0.974865552065134	0.293951474286818	0.0453524546400898	1.10143464903756	gene	SLE	blood
CTD-2550O8.7	2	0.0724857681661131	1.19250761667693	0.951530975657601	0.999993288410482	0.0206895107428587	2.31829665621001	5.35275869330894	gene	SLE	blood
RP11-478C1.7	2	0.0724823290497966	0.450568570786155	0.872196904456068	0.971735012720417	0.519426537459695	0	0.415031820798663	gene	SLE	blood
FGD6	16	0.0724667879144234	0.0825964070542251	0.380291104472627	0.778011499378265	3.35160236798471e-05	0.062307273203159	47.2546692612071	gene	SLE	blood
RP4-553F17.1	1	0.0724455432849551	0.707563671588957	0.91844925331188	0.98905974584153	NA	NA	NA	gene	SLE	blood
KRT18P23	2	0.0724437884887627	0.447607358960625	0.871426550939171	0.971322202286531	0.838566392396734	0	0.0415049247922875	gene	SLE	blood
MAGOHB	15	0.0724366108955884	0.0620578690877037	0.243112265832264	0.643693439784371	0.0588781215486699	0.0202626741069019	23.0864096251188	gene	SLE	blood
FLJ33581	3	0.072388249092975	0.343787939186341	0.833230036256388	0.956684471027347	0.0715576281895569	0.20382382344308	5.27450433050297	gene	SLE	blood
SLC38A3	15	0.0723347282803559	0.0890255509127976	0.416495327562441	0.794355543298105	0.0100379941206675	0.0530506862003193	29.1290933836473	gene	SLE	blood
CTD-2589M5.5	2	0.0723294693400793	0.44797637881224	0.871732514091948	0.971554230929594	0.835690277070423	0	0.0430185874997538	gene	SLE	blood
EPS8L3	15	0.0723159055649964	0.0732710354824295	0.323660077842724	0.718910161256379	0.0477352020181969	0.0287141761028034	23.8526024620016	gene	SLE	blood
PRAMEF22	2	0.0722666178399256	0.153104103343411	0.636919883830766	0.895587057488929	0.67402201372422	0	0.176933363500741	gene	SLE	blood
RBBP5	16	0.0722414142664683	0.111492477881756	0.517018083478239	0.85091493060441	9.74838805234413e-08	0.126663231145544	62.3896797628431	gene	SLE	blood
PDLIM2	15	0.072239578078763	0.0907087424886231	0.425805115573185	0.794355543298105	8.14851878394585e-06	0.07550582371651	49.2501857706518	gene	SLE	blood
GH2	15	0.0722375987875972	0.049013552491806	0.14052761754946	0.5069641384137	0.0218470512105239	0.0143060413576666	26.5758808614855	gene	SLE	blood
ELFN1	13	0.0722023475281947	0.112665515698932	0.521616384838265	0.854060817951668	0.00331261123189075	0.0868563385464692	29.5055212989568	gene	SLE	blood
NEUROG1	15	0.072183868749211	0.0696707049125796	0.300168539301239	0.704475363128754	0.219578145987124	0.0144665416461406	17.7253364269991	gene	SLE	blood
R3HDM2	16	0.0721732634511501	0.0851201706547454	0.396494510249414	0.790480147540127	0.000250924401123176	0.0586341042554245	41.6886634272351	gene	SLE	blood
PLAGL2	16	0.0721728340943605	0.0783662016007512	0.357066666915771	0.753311796733386	0.00183190521036525	0.0481919636122802	35.8927015689699	gene	SLE	blood
MIR1224	6	0.072122441395499	0.0985569496850953	0.464300152936983	0.812550996341534	0.619698733598096	0	3.52440081489137	gene	SLE	blood
RP11-529P9.1	1	0.0721189021115058	0.70755956215381	0.918815203558594	0.989168502563823	NA	NA	NA	gene	SLE	blood
C8A	14	0.0721155249568108	0.094086855917271	0.443391812068937	0.796619553581473	0.027693372011786	0.0517335601272618	24.3939992139323	gene	SLE	blood
RP11-9M16.2	3	0.0721081891334182	0.169252129465012	0.670078648097914	0.914047952656568	0.880926632210095	0	0.253561868736707	gene	SLE	blood
PSMA2P3	2	0.0720967345185032	0.72188778891496	0.920445553037647	0.989888007670723	0.130338966159694	0.592689970821998	2.28846266036552	gene	SLE	blood
LINC01140	6	0.0720706229961161	0.0929920531748586	0.438328337606748	0.794355543298105	0.489710691015506	0	4.42699189027261	gene	SLE	blood
RP11-468N14.5	2	0.0720543663432101	0.61509428116846	0.906746249567004	0.984555581157932	0.194093048378214	0.315184055047505	1.68627262881069	gene	SLE	blood
FZD8	15	0.072032129577126	0.0679898706813283	0.289393140863475	0.703604409575413	0.046847606835582	0.025091641086665	23.9203231837833	gene	SLE	blood
PAGE3	11	0.0719784098107076	0.0661629216234754	0.27664080845117	0.68855210082697	0.913925559438162	0	4.63946766240187	gene	SLE	blood
SFT2D2	16	0.0719780003917443	0.104055286556101	0.489107887220249	0.83098344088315	4.85684706563738e-07	0.112046974840531	58.3386917345979	gene	SLE	blood
FOXD4L6	8	0.0719426155701013	0.0637096000672213	0.258801987213594	0.665375495829159	0.430855861706225	0	6.9810474390736	gene	SLE	blood
CTD-2532N20.1	2	0.0719385825831149	0.450567401756668	0.873147178920117	0.972200492181022	0.519571892360102	0	0.414743034622101	gene	SLE	blood
SEC1P	7	0.0719280059104061	0.225572216613099	0.749825789482987	0.94382714908557	0.0107249242760917	0.2035336832544	16.6344394561491	gene	SLE	blood
FCF1P6	2	0.0719099808448311	0.447720393953534	0.872397748739578	0.971821643421421	0.809546306820748	0	0.058086478872781	gene	SLE	blood
ABCC11	15	0.0719054269430975	0.0613485769302804	0.241165024559176	0.640945318784449	0.0237376245971689	0.022109636972849	26.2951348579982	gene	SLE	blood
VHLL	10	0.0718959502212823	0.0725790632510208	0.321886792125859	0.717230587047858	0.571259683301357	0	7.63544928316045	gene	SLE	blood
MAGEE2	14	0.0718896636358289	0.0594761843663463	0.226772954915756	0.622626651205512	0.311537223609948	0.00614200687309908	14.9332680544473	gene	SLE	blood
RP11-67H24.1	2	0.0718747050996388	0.45055185918811	0.873254529404483	0.97221254927684	0.520514598072006	0	0.412873546862932	gene	SLE	blood
MAP6D1	16	0.0718744488658646	0.0947109582758888	0.44792310051025	0.800457399845209	3.52630849630442e-05	0.0861801216759937	47.1170670639496	gene	SLE	blood
RP11-513I15.6	3	0.0718414161199785	0.169449088362083	0.671587321538246	0.914617492963307	0.809782543142673	0	0.421979065229719	gene	SLE	blood
ADD3-AS1	5	0.0718187821277421	0.157261551625952	0.647898431909762	0.901375009136671	0.0576142477193767	0.059875952006549	9.14336489905788	gene	SLE	blood
GABRE	15	0.0718134464212496	0.040274419102586	0.0745695022419468	0.365033982028062	0.496973285455352	0	13.3783345555214	gene	SLE	blood
MIR340	6	0.0717870726305842	0.0994408283729688	0.470351394221808	0.817771353140661	0.41084977039712	0.000559422923160698	5.04139044144706	gene	SLE	blood
HMGB1P39	2	0.0717796551424415	0.619300384991493	0.90772828854165	0.984931117057617	0.187613870562267	0.330723836917722	1.73625636027187	gene	SLE	blood
TMEM170B	13	0.0717793990984058	0.133190968289489	0.589941421914393	0.875959770976474	3.65655464518166e-06	0.152736410310071	47.6081388236764	gene	SLE	blood
GJB7	11	0.0717765928646897	0.0639464043502646	0.26167147905527	0.669066738111486	0.401788011419621	0.00200154856845747	10.4518026958217	gene	SLE	blood
MIR1261	5	0.0717603847401838	0.134987250408169	0.594997099304533	0.875959770976474	0.19283074434889	0.0298027068186823	6.08581249811646	gene	SLE	blood
MAP3K3	16	0.0717254404484119	0.0856420049996264	0.402309862915374	0.790480147540127	6.90390598356849e-07	0.0731278831269771	57.4420397230459	gene	SLE	blood
NAP1L1P2	2	0.0717104977382618	0.452846703848275	0.874177144253348	0.972295630465475	0.46636451675612	0	0.530576668976339	gene	SLE	blood
SYPL2	14	0.0717089093452429	0.0809747889132077	0.375848847256293	0.773540115313529	0.0363310643460301	0.0343475577820575	23.4736761759475	gene	SLE	blood
AP000897.1	2	0.0717073479999661	0.447721645704303	0.872754599473353	0.972047729127249	0.809139227060391	0	0.0583399455066647	gene	SLE	blood
RP11-138E16.1	2	0.0717031441920164	0.450539802701645	0.873551159994259	0.972257321771968	0.521265045496729	0	0.41138959044776	gene	SLE	blood
RP13-39P12.2	2	0.0716930242690441	0.47760114207485	0.880677307150246	0.974776118608115	0.299319610799674	0.0344848112880011	1.07722304758448	gene	SLE	blood
ERICH6B	3	0.0716910892573697	0.353085572056555	0.839102451357891	0.958764663285969	0.0910601625326879	0.206962749636398	4.79246972836091	gene	SLE	blood
OTUB2	15	0.0716870951989606	0.0658915007372749	0.276614253447321	0.688543294206627	0.00603474975515284	0.0287366353772842	30.7360158677271	gene	SLE	blood
AC104532.3	2	0.0716854206632776	0.450543681225044	0.873583231744675	0.972257321771968	0.521033592965226	0	0.411846869082331	gene	SLE	blood
C3orf36	10	0.0716629865437434	0.123629559333611	0.562144598292973	0.875959770976474	0.0602032613118976	0.0614127640571277	16.3351975485783	gene	SLE	blood
RP11-337C18.8	6	0.0716592215160435	0.115421468237219	0.534699445029361	0.862413391813499	0.454223029942203	0	4.69500915709263	gene	SLE	blood
MMRN2	14	0.0716454546079453	0.0804696514096856	0.373282647490001	0.77063741995133	0.00497127215138937	0.0426757107835413	29.8368843419644	gene	SLE	blood
TWF1P1	2	0.0716139628940164	0.447963359564504	0.872986891532464	0.972200492181022	0.836943319157281	0	0.0423556538782188	gene	SLE	blood
KCNC1	14	0.0716133884938157	0.0512582863164959	0.16238094034916	0.541524146529778	0.492102356556608	0	12.4379197091172	gene	SLE	blood
CTIF	9	0.0715884677920006	0.196194747274636	0.715197451766498	0.934630859689638	9.64717000173643e-06	0.236396853958121	37.4162683744997	gene	SLE	blood
LRRC46	15	0.0715713693424262	0.0631762477951563	0.257262909857636	0.66292999667386	0.218423576129838	0.0119932694363832	17.7496168192845	gene	SLE	blood
PLCB3	16	0.0715654093745431	0.110961324186421	0.518954312329547	0.852305382941899	2.8123541903069e-06	0.123620997133822	53.82258468548	gene	SLE	blood
RP1-102E24.10	1	0.071557795632531	0.707552546231928	0.919443890375052	0.989541526031539	NA	NA	NA	gene	SLE	blood
ASB14	15	0.0715522264077776	0.0818603356376288	0.382076389770157	0.779583696119062	0.00859205684662523	0.0458866464174924	29.6250364380901	gene	SLE	blood
ABHD17AP1	2	0.0715495951003483	0.447719695331189	0.87303160758419	0.972200492181022	0.809486387069356	0	0.0581237510256704	gene	SLE	blood
ALLC	15	0.0715387476448244	0.0369833995482068	0.0530704127853468	0.300100543025944	0.527432462910177	0	12.9884604714011	gene	SLE	blood
XXbac-BPG181B23.7	2	0.0715362300580718	0.447907775248649	0.873107976711963	0.972200492181022	0.84671738855816	0	0.0373681669329005	gene	SLE	blood
AC068287.1	2	0.0715302715175151	0.452812938432496	0.874481462272876	0.972427819959889	0.467693030090752	0	0.527421277587875	gene	SLE	blood
EHD1	16	0.0715276589835293	0.0861368468367926	0.406315150060738	0.790579305885656	1.48638281349811e-07	0.0716905778477821	61.3320469334538	gene	SLE	blood
RP11-700E23.3	2	0.0714880333178137	0.447934814515158	0.873200334951404	0.972203422479635	0.841775875770797	0	0.0398491188844098	gene	SLE	blood
MAMDC2	14	0.0714803193544436	0.123657022430468	0.563228301438669	0.875959770976474	2.13937659387931e-05	0.130626586610072	44.9426107621402	gene	SLE	blood
CLLU1OS	10	0.0714789477454021	0.0725747680731613	0.324672796255574	0.720072048327064	0.534704564853545	0	7.99446048087367	gene	SLE	blood
C1orf233	6	0.0714784830113607	0.195744304738101	0.714990096246917	0.934503074153858	0.118885637966207	0.0901751754650146	8.763308745228	gene	SLE	blood
AWAT2	8	0.0714705915073397	0.0762323057025137	0.348482506399285	0.745510602936427	0.686955812905576	0	4.77863984224877	gene	SLE	blood
CTD-2134P3.1	2	0.0714558026465275	0.452820356064849	0.874613092684232	0.972505708532948	0.467329692702528	0	0.528282822048455	gene	SLE	blood
AIMP1P2	2	0.0714557076670291	0.622411088756696	0.908599937199079	0.98516664663895	0.185622682515722	0.338046690483258	1.75202246280455	gene	SLE	blood
AP002364.1	2	0.0714505900212267	0.450583345842304	0.874004887833262	0.972257321771968	0.51868625106191	0	0.416504805078976	gene	SLE	blood
RN7SL356P	2	0.071436813658116	0.78874114569513	0.927833738436519	0.992264799129141	0.101725690851363	0.785554623300853	2.67827773531452	gene	SLE	blood
RNU6-1249P	3	0.0714332316485328	0.364363526331499	0.844571541520801	0.960965411886095	0.214116704641399	0.150226437014741	3.08246812763462	gene	SLE	blood
TLX1NB	8	0.0714163653629821	0.086602749949421	0.409574210526712	0.792655566647069	0.344451327150085	0.00669917271421408	7.86718221965601	gene	SLE	blood
RN7SKP65	3	0.0713922223450261	0.253479139129033	0.778212433136231	0.944078804460567	0.467377926636935	0	1.52123416768843	gene	SLE	blood
CCDC120	14	0.0713835806835783	0.0619012042495586	0.248834190717014	0.651135719125809	0.184179598800981	0.0122210576035625	17.3410261028446	gene	SLE	blood
ZNF354A	16	0.071378678832924	0.0606347926776096	0.239119631450908	0.638194594833672	0.338278150946592	0.00584333194826817	16.6811764041991	gene	SLE	blood
MAGED4	12	0.0713087421967167	0.0783467757318352	0.362733822999257	0.759249816016211	0.061363199855639	0.0277353985778697	18.9850053309174	gene	SLE	blood
RP11-223P11.2	2	0.0713027527753014	0.447905146251608	0.873517893741233	0.972257321771968	0.846863586520316	0	0.0372960264651153	gene	SLE	blood
NBPF22P	10	0.0712699660628226	0.0811667292630423	0.379906426847242	0.777664360958777	0.246255564697022	0.0132934473526381	11.4478411497135	gene	SLE	blood
ZNF556	15	0.0712621474588448	0.0859902572982912	0.407260881877885	0.790903269382188	0.0300181695672224	0.0447024016657315	25.4910314135442	gene	SLE	blood
RP11-91I8.2	1	0.0712475681888981	0.707548690727606	0.919791511634831	0.989618280644971	NA	NA	NA	gene	SLE	blood
FAM149B1P1	2	0.0712267575103011	0.451185662403366	0.874562596688101	0.972480797194636	0.547008211645928	0	0.362704204878633	gene	SLE	blood
AC005498.1	1	0.0711949686254102	0.707548038679431	0.919850453464726	0.989618280644971	NA	NA	NA	gene	SLE	blood
THAP10	14	0.0711652727473348	0.084882881889012	0.40180963094826	0.790480147540127	0.0910317849081816	0.0325551811157019	20.17082834895	gene	SLE	blood
RBM20	14	0.0711591445473369	0.0732591415708236	0.33138164641317	0.727238687518706	0.0689149393951334	0.024847922345952	21.2080140005203	gene	SLE	blood
HSF1	16	0.0711432804984012	0.118997429125046	0.549936281638619	0.871659356515436	2.41075048812434e-10	0.163800141241501	77.0474694031052	gene	SLE	blood
SLC26A5	11	0.071113987467437	0.0446124765004847	0.110927500663656	0.443927879643825	0.318833305593846	0.00280123049766292	11.5148910278939	gene	SLE	blood
CALD1	16	0.071112190246174	0.0716806014736699	0.321163271213939	0.716427183460569	9.10316266811151e-12	0.0531163412381873	84.814513174544	gene	SLE	blood
IGHV1-14	2	0.0711012200497838	1.00929077694504	0.943838110122005	0.997935126962892	0.043146994562176	1.54479316825142	4.08963359673717	gene	SLE	blood
CTSH	16	0.0710947705450042	0.0976197983912464	0.466440799763642	0.814482176410232	1.21092247562515e-06	0.0933905733837806	56.0017662739121	gene	SLE	blood
OR6V1	11	0.0710835399040679	0.0662345800804366	0.283177404640106	0.695316996162457	0.457396914938106	0	9.80911621648455	gene	SLE	blood
IL31	10	0.0710834717233197	0.105756406947611	0.501492404772862	0.839560146377277	0.0703399210511798	0.043042699611232	15.8381232044075	gene	SLE	blood
RNU6-575P	3	0.0710801149125487	0.252036696131227	0.777925966384346	0.944078804460567	0.908956162570688	0	0.190916823924824	gene	SLE	blood
RNVU1-6	4	0.0710797056338069	0.232982279992139	0.760300412500861	0.944078804460567	0.279291513251173	0.0491746999948011	3.83979151222014	gene	SLE	blood
CRYGN	14	0.0710742587591052	0.0633139317353461	0.261620575875492	0.669066738111486	0.897083409883636	0	7.09700621324552	gene	SLE	blood
HES2	15	0.0710718099750234	0.0861961597592651	0.409635245914053	0.792655566647069	8.49098526378711e-07	0.0699725656165808	55.0492329320157	gene	SLE	blood
PLAC8L1	14	0.0710623696055103	0.0933755690480516	0.446634285543508	0.799520291632143	0.0305676609891287	0.0502308344942157	24.061652966115	gene	SLE	blood
AC005009.2	2	0.071056451165593	0.719884290175272	0.921372198487699	0.99015252782112	0.131319497601482	0.587136982492401	2.27683638452653	gene	SLE	blood
CHAF1A	15	0.0710255158752009	0.0812319355908421	0.381925177975629	0.779548473074602	0.000291436459533556	0.0531267321689383	39.6287523159231	gene	SLE	blood
HMGB1P48	2	0.0710207225835077	1.19408394698367	0.952572056534451	0.999993288410482	0.0205765276214632	2.32538792285814	5.36230771506218	gene	SLE	blood
C18orf63	4	0.0710120218625635	0.275259731395119	0.796420894835839	0.944078804460567	0.126308111801552	0.134810477388322	5.71540050496668	gene	SLE	blood
OR6S1	11	0.0710105556241247	0.0547368648863553	0.194525340259905	0.587824502307644	0.491806104181221	0	9.43034598993454	gene	SLE	blood
MRGPRD	11	0.0710074432970886	0.0787529065620839	0.3672435967315	0.763937798061906	0.242243469281905	0.0136969944179716	12.6778823776709	gene	SLE	blood
RP11-304C12.5	1	0.0709453701853625	0.707544951099537	0.920130155803714	0.989666769366198	NA	NA	NA	gene	SLE	blood
COL6A1	15	0.070933045318017	0.109037566602262	0.515344972486786	0.849489391335217	1.11022302462516e-16	0.126417446730345	108.025603639663	gene	SLE	blood
RNU6-712P	3	0.0709083884139079	0.253973330473995	0.780094260774294	0.944078804460567	0.390494699335563	0	1.88068176767835	gene	SLE	blood
CGB8	12	0.0708898135723059	0.114304679384705	0.535137343557457	0.86260153867811	0.000429736055103547	0.0837918909386222	33.5412326776686	gene	SLE	blood
EP400NL	16	0.0708805232842774	0.0671486586497452	0.291161897148736	0.704259685564159	0.00523998747590104	0.0337665236198012	32.6534936975164	gene	SLE	blood
RP11-252E2.1	5	0.0708765321861796	0.319163929924259	0.824259883350773	0.953194632011667	0.012381185266472	0.309739592910688	12.7839435890825	gene	SLE	blood
MIR100	7	0.07084739771176	0.0937554208502682	0.44985194397132	0.801802370402837	0.538297883439476	0	5.04309492749587	gene	SLE	blood
MIR4321	4	0.0708164247182796	0.509543686286197	0.889465886351002	0.977848953590496	1.38318311571073e-05	0.867549710213021	25.2284904979346	gene	SLE	blood
C8orf76	10	0.0707959839749911	0.116682862658251	0.544024473901987	0.867886188090603	0.0114561990506996	0.0642913049605944	21.2818203556352	gene	SLE	blood
FAM9C	15	0.070780206297312	0.0508560578797483	0.163990445337023	0.544284164827355	0.365523711511287	0.00301820959339816	15.1865311103486	gene	SLE	blood
TBC1D28	13	0.0707715851570286	0.0671402488591917	0.291843621603707	0.704259685564159	0.0362499044535364	0.0212198118887479	22.1150981253265	gene	SLE	blood
SLC28A2	15	0.0707678330407071	0.0683358741596615	0.300394243834127	0.704517758067775	0.124948398925283	0.0197875488042116	20.1674987698365	gene	SLE	blood
TXNDC9	16	0.0707526531635121	0.0868074307886886	0.415041997681167	0.794355543298105	1.24917193021767e-05	0.0711925298160282	49.9023301459831	gene	SLE	blood
RNASE9	11	0.0707117667598358	0.0958924764363354	0.460874985183936	0.810148243603834	0.0371588890951141	0.041724152947708	19.2534676793743	gene	SLE	blood
CORO1B	16	0.0706742310084181	0.079314217115648	0.372893568876992	0.770287356214719	2.76826030471966e-05	0.05733195600372	47.7713148206392	gene	SLE	blood
MGC39584	13	0.0706738878089745	0.126381342268331	0.576017451337696	0.875959770976474	2.67601991676969e-08	0.144832867255831	59.5943851786421	gene	SLE	blood
FOXL2	15	0.0706677003044517	0.070801302023624	0.318224564665671	0.714336850972377	0.000123471075618387	0.0370952167097138	42.0034871587837	gene	SLE	blood
MTMR11	16	0.070661832540184	0.0573066448958176	0.217557930179482	0.621539262016672	0.0534061717808278	0.0175797732015693	24.7497973923252	gene	SLE	blood
SNORA11D	8	0.0706563602143264	0.130143694340682	0.587191521144755	0.875959770976474	0.00833788924604184	0.0774022000953792	18.9523618375332	gene	SLE	blood
CTD-3064M3.3	5	0.0706466536512455	0.230833986706743	0.759566866753214	0.944078804460567	0.129918545444518	0.106301868709762	7.11531214011657	gene	SLE	blood
MRPL51P2	2	0.0706450558306836	0.452673179990291	0.875984196151274	0.973019657102964	0.473177121650723	0	0.51454693055412	gene	SLE	blood
DPRX	10	0.0706414449493381	0.125172163738546	0.572513055026671	0.875959770976474	0.00984869397990895	0.0804112757255736	21.7089255843194	gene	SLE	blood
RP11-753H16.5	1	0.0706095558121086	0.577529252680753	0.902691972369755	0.983081020910907	NA	NA	NA	gene	SLE	blood
MAGEA8	15	0.0706074950632967	0.0877655818426084	0.421107713720463	0.794355543298105	0.0028120189462999	0.0559907303043978	33.0729653998038	gene	SLE	blood
RP11-480O10.1	2	0.0705965270376599	0.450606732709679	0.87550498367095	0.972846635181258	0.517416604883146	0	0.419039699431651	gene	SLE	blood
AC005284.1	2	0.0705813389929657	0.450593335119869	0.875527878334845	0.972849983166873	0.518215851991719	0	0.417442702533034	gene	SLE	blood
AC078899.4	2	0.0705638955468513	0.595880556175827	0.905735251755989	0.983993299155007	0.203232844305351	0.27672046119001	1.61898878806081	gene	SLE	blood
RP11-712L6.5	2	0.0705638591968597	0.447894174491929	0.874814692204338	0.972582985898311	0.847821543154044	0	0.0368251172424755	gene	SLE	blood
ARHGEF10L	16	0.0705550736278343	0.0524283855978447	0.178385778495447	0.569606234624534	0.0307720378906555	0.0156282885965185	26.7578876256742	gene	SLE	blood
CEP164	16	0.070541410797507	0.0740010201845277	0.340463840654003	0.736655114557829	0.0016575128582087	0.0429009910612632	36.193693816185	gene	SLE	blood
RP11-80P20.3	1	0.0705310455240001	0.707539849735255	0.920594481745199	0.989951932008462	NA	NA	NA	gene	SLE	blood
CTD-2561B21.7	2	0.0705280300523691	0.447872388091045	0.874871695564386	0.972582985898311	0.851831866056553	0	0.0348873699290048	gene	SLE	blood
TLX3	15	0.0705257056038695	0.0814233326974055	0.386401942332591	0.783639961888707	0.0583051425488041	0.0354371291445915	23.122515272522	gene	SLE	blood
AL008707.1	1	0.0705251966553817	0.707539777934789	0.920601036729439	0.989951932008462	NA	NA	NA	gene	SLE	blood
ORAI2	15	0.0705192692480796	0.0714647440695363	0.323755379153427	0.718984635871876	0.000565046738745578	0.0386223802364612	37.761976261637	gene	SLE	blood
TEX13D	1	0.0705118844856377	0.707539614537321	0.920615956063366	0.989951932008462	NA	NA	NA	gene	SLE	blood
ARHGEF26	8	0.0705080059263904	0.163529414325196	0.666349085623117	0.911706280202928	0.000903907572671447	0.127879231807028	24.5705411899963	gene	SLE	blood
TRIP12	16	0.0705019988416417	0.199729968914295	0.724098500678034	0.938986519604495	0	0.56929240035116	237.848628615538	gene	SLE	blood
DMPK	16	0.0704479281833849	0.116087446684141	0.543948969499497	0.867843430620768	3.06199510191618e-13	0.157728664434034	92.7301520784217	gene	SLE	blood
AC018832.1	2	0.0704428284371958	0.642336646072432	0.912673848704804	0.986674522269476	0.177050974709631	0.379916667019714	1.82220549563037	gene	SLE	blood
KLK8	15	0.0704246224422297	0.0672318971441148	0.294874447537012	0.704259685564159	0.00295346851999767	0.0311067557206473	32.9251394662058	gene	SLE	blood
LINC01412	2	0.0704236891385885	0.269996059699963	0.794221846315995	0.944078804460567	0.812358729806956	0	0.0563512683468753	gene	SLE	blood
CDY2A	12	0.070404896226245	0.0663932479947687	0.288952415429744	0.703263772186687	0.70668352191282	0	8.07373935421102	gene	SLE	blood
CBX3P2	8	0.0704011085663374	0.143408702305035	0.623488414616166	0.887676533069338	0.0892202543513974	0.0641165599145284	12.3635252034295	gene	SLE	blood
HSD11B1L	15	0.0703961060972585	0.0557646737205336	0.206812744831284	0.606174076937306	0.158913340623133	0.0112772310005462	19.1603202792378	gene	SLE	blood
DAPK2	16	0.0703767880812536	0.087056566597252	0.418858635606687	0.794355543298105	0.000327518837256902	0.0652572121855343	40.9319705462659	gene	SLE	blood
RBMY1D	10	0.0703764228777428	0.0970616871869106	0.46840968596802	0.816147444064937	0.0473490648502567	0.0382368546463207	17.0884287846475	gene	SLE	blood
RP4-613B23.1	2	0.070375554102594	0.174410108333016	0.686575899711382	0.920901946305451	0.44680588174271	0	0.578741892746559	gene	SLE	blood
RP11-688D15.2	2	0.0703579877867518	0.447638751358656	0.875106284310227	0.97264561850808	0.828313976767907	0	0.0470301931831947	gene	SLE	blood
RP4-575N6.2	2	0.0703516230500619	0.476381395034541	0.88259594805784	0.97576503303188	0.298301302693402	0.0357585481724157	1.08177281852232	gene	SLE	blood
C4A	13	0.0703486877265705	0.126845794015702	0.579168233126639	0.875959770976474	2.71393352235805e-10	0.149847226801067	70.3844671583642	gene	SLE	blood
RP11-580P21.1	2	0.0703074361563458	0.4745426956393	0.88221784516101	0.975583256188876	0.299962664578004	0.0325075550662985	1.07436014693251	gene	SLE	blood
ATP5G1P3	2	0.0702943631145619	0.447753241721423	0.875249945199836	0.972683022884391	0.801395998535552	0	0.0632727894007324	gene	SLE	blood
CDK2	16	0.0702723292856518	0.0809232153957694	0.385184801435552	0.782409573213562	9.7953629762948e-08	0.0662449104201745	62.377651481601	gene	SLE	blood
TSPEAR-AS1	3	0.0702477671361934	0.321669319825906	0.827129120945331	0.954434401559535	0.274644218549415	0.0829780824820742	2.58455753932593	gene	SLE	blood
ARHGAP6	16	0.0702357302839828	0.0362549833489998	0.0527122170378153	0.29898183950786	0.335226988025184	0.00210425253807998	16.7305286892911	gene	SLE	blood
ANP32A	16	0.0702293284901946	0.104431490739056	0.501270614136421	0.839483144067079	6.92272905666869e-11	0.122271520120642	80.0211509622197	gene	SLE	blood
TSC22D3	16	0.0702203937062993	0.0444060257061893	0.113803565574155	0.450048498144275	0.0568411688426442	0.0100510684829783	24.5154677595808	gene	SLE	blood
CDC20P1	3	0.0702137331403342	0.252469304497661	0.780929455382899	0.944078804460567	0.869594350637988	0	0.279456879405386	gene	SLE	blood
RP11-473C18.3	2	0.0702091875768101	0.447965798500038	0.875458508338974	0.972812106579898	0.761388241099585	0	0.0922083546645455	gene	SLE	blood
RP11-225B17.1	2	0.0701988888497767	0.944408222918476	0.940746942379478	0.996613089092756	0.0590127238576862	1.29170227439038	3.56491606809895	gene	SLE	blood
AC093515.1	2	0.0701878116580033	0.45144860897886	0.8764488883592	0.973217876775117	0.531886299136463	0	0.390786451139041	gene	SLE	blood
AC084082.3	2	0.0701397619775792	0.447869794060459	0.875554203301048	0.972849983166873	0.851759067420956	0	0.0349220623556197	gene	SLE	blood
ASB12	14	0.0701247311650278	0.069284916238738	0.311480116748712	0.713960648174183	0.160538384779603	0.0169602926485273	17.9210976629385	gene	SLE	blood
TMEM156	16	0.0701196699149317	0.103677608997551	0.498834868331733	0.838093749755728	9.25104259863474e-09	0.116691054529004	68.2202157001094	gene	SLE	blood
ATP5J2P6	2	0.0701011964026354	0.451217413121938	0.87653741334561	0.973217876775117	0.544424409982463	0	0.367400918403707	gene	SLE	blood
RNU6-621P	2	0.0700914234154795	0.269540897229599	0.794832894762821	0.944078804460567	0.875997581141752	0	0.0243500300047928	gene	SLE	blood
MIR4715	3	0.0700880671049022	0.359954575091097	0.845617129736372	0.961455092713957	0.225127787576518	0.14124000725922	2.98217418642559	gene	SLE	blood
IGHV3-43	4	0.0700652912027656	0.320001319676545	0.826686557079882	0.954309580467077	0.093099998928314	0.203265923443419	6.41440441419277	gene	SLE	blood
TMCO1	16	0.0700388693324785	0.091834868795944	0.445665618088004	0.798950450233158	3.24620189173785e-07	0.0842036105908509	59.3615277444799	gene	SLE	blood
RP5-1092A3.5	2	0.070019444809934	0.447852736484595	0.875761248202102	0.972948974705675	0.854832557544221	0	0.0334728910244467	gene	SLE	blood
OBSL1	15	0.0699730767541622	0.0889787666135036	0.431632033655266	0.794355543298105	5.95609528364349e-09	0.0746933323843593	67.287552265965	gene	SLE	blood
SLC39A7	16	0.0699357243441849	0.103377057242012	0.498716215522645	0.838093749755728	3.91877730265833e-09	0.112593547728829	70.3191388609914	gene	SLE	blood
MTND5P3	2	0.0699257053948853	0.450664983833783	0.876694260700761	0.973249622638316	0.514079562541815	0	0.425754449649167	gene	SLE	blood
RP11-392P7.7	2	0.0699245155309175	0.451245841904365	0.876853795346621	0.973249622638316	0.542720027124615	0	0.370521713010241	gene	SLE	blood
ATP8B3	15	0.0698989174809466	0.0719724128880023	0.331453466462716	0.727238687518706	0.0179197305077093	0.032785164635685	27.2392431795428	gene	SLE	blood
CTD-3149D2.2	1	0.0698957039664511	0.707532085073179	0.921306569176258	0.99015252782112	NA	NA	NA	gene	SLE	blood
RP11-81M19.3	2	0.0698950234704126	0.450656258619407	0.876745564922805	0.973249622638316	0.514596193048719	0	0.424709919617182	gene	SLE	blood
RP11-422P22.1	2	0.0698910559761549	0.447639186420211	0.875928527137406	0.972974932022228	0.82785815291831	0	0.0472842323589416	gene	SLE	blood
AL138837.1	2	0.0698899990509878	0.722535091394104	0.922941716642834	0.990750639842136	0.130081434684334	0.594385548837947	2.29153241950659	gene	SLE	blood
DEGS2	14	0.0698871578319586	0.0771064501910096	0.364738779551529	0.761331835608825	0.190247694259754	0.0190298673073015	17.2016804517144	gene	SLE	blood
RRP7A	14	0.069884245205694	0.123028173734027	0.570011552692728	0.875959770976474	8.65973959207622e-15	0.154375275163686	96.2971363983256	gene	SLE	blood
ARHGAP25	16	0.0698756365222199	0.0963543099906898	0.468332583697951	0.816096176073557	1.63202784619898e-13	0.104269127862121	94.1867784464004	gene	SLE	blood
OR6C65	10	0.0698715407433397	0.117239291301156	0.551192759287311	0.872709203490949	0.026476014279042	0.0625465577652813	18.8525743372822	gene	SLE	blood
ISM2	13	0.0698688273700113	0.0909117330023358	0.442169544823964	0.7958533044579	0.0265629047194789	0.0425052023226657	23.1397209771815	gene	SLE	blood
RN7SL441P	3	0.0698640104469247	0.253674744950109	0.783002930911197	0.944078804460567	0.401742392372365	0	1.82388842153384	gene	SLE	blood
VIP	14	0.0698631735040016	0.0808761232564101	0.387681611470001	0.784718270318208	0.00693843719788723	0.0407368226313178	28.8214457198518	gene	SLE	blood
YBX1P3	2	0.0698629409619598	0.450622895292115	0.876792639517845	0.973249622638316	0.516567707645168	0	0.420740645736716	gene	SLE	blood
NPPA	15	0.069841859291919	0.10210154537849	0.493947939866831	0.834784441745829	0.000676177030945913	0.0856465636197148	37.2496587593875	gene	SLE	blood
ME2	16	0.0698346552061155	0.175257695752038	0.690284940362354	0.922668759696704	0	0.424257813173234	243.597609111605	gene	SLE	blood
AP1S3	16	0.0698286642905	0.0656350588858931	0.287377280847233	0.701048013490627	0.00292725626044787	0.0323185186281312	34.4664046646917	gene	SLE	blood
CYB5R2	15	0.0698232177473667	0.0978714824305277	0.475587514094306	0.821425598926405	2.40488002229977e-05	0.0832630708509875	46.4072718335784	gene	SLE	blood
RP11-758N13.3	2	0.0698007597461929	0.928697223119053	0.940087515514669	0.99645499379145	0.023194886721317	1.39107544853844	5.15385028734626	gene	SLE	blood
MAGEB17	5	0.0697372864530862	0.173842057006351	0.688307381210734	0.921783010063874	0.231262046446064	0.0425804208822884	5.59784170207659	gene	SLE	blood
BPIFA4P	8	0.0697310127618527	0.131100481321442	0.59480230122285	0.875959770976474	0.238657431575277	0.0316618723378658	9.19936871674974	gene	SLE	blood
RP11-794P6.3	2	0.0697266859681918	0.447870776505921	0.876281454796334	0.973139137803136	0.85097850693076	0	0.0352951625720589	gene	SLE	blood
CTB-95D12.1	2	0.0697136404356316	0.646283540498247	0.914099999311482	0.987367880865435	0.174668721562812	0.389566328481934	1.8424101833485	gene	SLE	blood
THRA1/BTR	1	0.0696880639165491	0.707529562669146	0.921539309815265	0.990164623746766	NA	NA	NA	gene	SLE	blood
WAC	16	0.0696847654748493	0.0976551887863358	0.475487081219867	0.821303166991561	0	0.11342630750523	122.296233542525	gene	SLE	blood
MFSD2A	11	0.0696827551565301	0.121462356786311	0.566171936813466	0.875959770976474	0.00185246718830911	0.0909450584566988	27.9299321007769	gene	SLE	blood
CDIPT	16	0.0696626438917932	0.0826956152496834	0.399565056531237	0.790480147540127	0.000243883927546151	0.0569858615292872	41.7691874392345	gene	SLE	blood
TOX3	14	0.0696621711429466	0.155056036160216	0.653236218232546	0.904178100327007	0	0.26821173963287	117.228414848524	gene	SLE	blood
PPM1H	16	0.0696574905377974	0.0881755833223631	0.42953585061746	0.794355543298105	0.000638858378924412	0.0674459748383908	39.0090631240536	gene	SLE	blood
RP11-548K12.11	2	0.0696542734642145	0.475174104636551	0.883458136615771	0.976051954366059	0.29939784344337	0.0336125845234498	1.07687433007283	gene	SLE	blood
ZEB2-AS1	4	0.0696488129136824	0.354611457896009	0.844290204583038	0.960820632137807	0.0245385528155637	0.29081189501044	9.38930933069729	gene	SLE	blood
AC010235.1	2	0.0696089995050617	0.447896237307667	0.876495557390296	0.973217876775117	0.846086820670801	0	0.0376801453542825	gene	SLE	blood
MIR509-2	4	0.0695646706487937	0.114882404067052	0.544827310877929	0.868401299146327	0.34284509588178	0.00578746670060016	3.33467878049642	gene	SLE	blood
RP11-57B24.1	2	0.0695349339020805	0.929523522443403	0.940368214231475	0.9965350320538	0.0624316857750884	1.23852755792477	3.4715790800231	gene	SLE	blood
FAM26D	14	0.0694996835113768	0.0718645918599544	0.33349796342174	0.729615595705288	0.209350188168089	0.01537636216351	16.7843635365371	gene	SLE	blood
OR7G3	11	0.0694873678764025	0.066230004122578	0.294094085679544	0.704259685564159	0.475653803987449	0	9.6066485886793	gene	SLE	blood
FGF3	14	0.0694792918626811	0.121142072026415	0.566282096950029	0.875959770976474	0.000179659044069247	0.120485868405442	39.2907040307562	gene	SLE	blood
DGAT2	16	0.0694731479721767	0.109285030534095	0.524968074792701	0.855817264478449	1.16454646925668e-07	0.126975333579702	61.9443860954448	gene	SLE	blood
ZBTB34	16	0.0694726273481096	0.103436228364711	0.501808481152344	0.839805346587524	6.7503696743465e-08	0.111427424607739	63.307606502273	gene	SLE	blood
KLK6	15	0.0694505167754125	0.0879154037607061	0.429545386635753	0.794355543298105	5.4142413767666e-05	0.0631162297867609	44.2403950856743	gene	SLE	blood
MIR320C2	3	0.0694205587213154	0.491520386816775	0.887683209298452	0.977283945982676	0.0804988905845028	0.433024198296487	5.03902375242311	gene	SLE	blood
FERD3L	15	0.0693712027301862	0.0950721999298329	0.465592755101603	0.813812140524379	0.00615485336543431	0.065075702963383	30.6745854003672	gene	SLE	blood
MIR630	6	0.0693621250748544	0.0842716269061435	0.410463618761919	0.793160221900515	0.633706666182387	0	3.43196232728534	gene	SLE	blood
SLC5A8	15	0.0693561003341191	0.136846955355873	0.612284575881791	0.882081227678972	4.31670588163513e-10	0.196997265711001	73.574357867293	gene	SLE	blood
MIR5697	2	0.069329587522705	0.44790407262638	0.876989486899621	0.973304096256654	0.844266858496234	0	0.0385881375424547	gene	SLE	blood
AC009950.2	2	0.0693267396894847	0.450624569062019	0.877731246383236	0.973707037840159	0.516550235923715	0	0.420775705452403	gene	SLE	blood
SNX7	15	0.0693226591621183	0.0657498127330186	0.291727270408168	0.704259685564159	0.00387478292712196	0.027110190697362	32.1017139797007	gene	SLE	blood
AC004906.3	2	0.0693121076151046	0.508078017651904	0.891489101262299	0.978761469521311	0.270593560801172	0.0939759899971568	1.21373557473844	gene	SLE	blood
LINC00202-2	6	0.0692829280322524	0.102253836025953	0.49805183849898	0.837772320529906	0.802729610622783	0	2.32404042576592	gene	SLE	blood
FGD1	14	0.0692739232231036	0.0588702297143786	0.239306288762591	0.638449973267648	0.651498677994964	0	10.5135230327104	gene	SLE	blood
OR7E10P	2	0.0692729120524718	0.646460137397278	0.914664203267299	0.987523601745564	0.174549495971218	0.390021097978047	1.84342970774577	gene	SLE	blood
MIR5701-3	1	0.069269700619491	0.707524503172259	0.922008274933638	0.990297469215524	NA	NA	NA	gene	SLE	blood
RP1-283E3.8	2	0.0692649964303196	0.450628807447435	0.877840425146363	0.973745825111864	0.122950062038322	0.267773129547189	2.3793326245751	gene	SLE	blood
FABP9	9	0.0692569602398829	0.0576068235979874	0.229272353473276	0.624446106784207	0.947856421067151	0	2.7717217839235	gene	SLE	blood
MIR7850	1	0.0692331852885104	0.707524063016195	0.922049208627915	0.990297469215524	NA	NA	NA	gene	SLE	blood
CSPG5	15	0.069231010895468	0.103694670847019	0.504361565687803	0.841801636069549	6.30531091705411e-06	0.100757021688613	49.9168060445503	gene	SLE	blood
OR2A25	10	0.0692134292245619	0.0830965290511906	0.404885313496495	0.790480147540127	0.219243728269478	0.0158368068248669	11.8958665801492	gene	SLE	blood
CACNG8	16	0.0692087800516819	0.0683804352294515	0.311483659500136	0.713960648174183	0.0102399277302953	0.0333045786989403	30.5003166707547	gene	SLE	blood
GRIN2D	14	0.0691730775886715	0.122093204332676	0.571013426306257	0.875959770976474	4.72661023431797e-07	0.138307360713049	54.6118565437811	gene	SLE	blood
MIR615	3	0.0691582280941607	0.244767282033602	0.777524216981401	0.944078804460567	0.863396082932081	0	0.293763465330054	gene	SLE	blood
BLID	13	0.069156038742199	0.0814970367801115	0.3961199351126	0.790480147540127	0.121716378424132	0.0256540507798437	17.8057751917535	gene	SLE	blood
MIR516B2	4	0.0691344727435553	0.19188596267666	0.718630747272863	0.936373057163893	0.412676675149662	0	2.86645547352543	gene	SLE	blood
RNASE12	10	0.0691295745108717	0.119117976059472	0.561681688656795	0.875959770976474	0.0211333471220534	0.0666999253449536	19.5177432171765	gene	SLE	blood
GS1-279B7.1	6	0.0690778960415518	0.132197741530441	0.601298151600435	0.875987119755451	0.867628812994816	0	1.86397134723198	gene	SLE	blood
RNU6-1039P	3	0.0690607336479387	0.252745038859392	0.784666668193953	0.944078804460567	0.746733352610054	0	0.584094230515753	gene	SLE	blood
PWWP2B	15	0.0689643154461105	0.133274206842188	0.604833805115616	0.877868041674672	0	0.207578535034334	115.388502129237	gene	SLE	blood
NLRX1	15	0.0689635239003305	0.109664173253696	0.529440047028997	0.859092166944781	8.87950823980077e-11	0.125818725682034	77.3145384270676	gene	SLE	blood
PDZRN3	15	0.0689553460560361	0.0572996585517785	0.228815243253034	0.623954462271353	0.00484634069204715	0.0215431048653016	31.4156376207494	gene	SLE	blood
MIR519D	6	0.0688641912729841	0.0984752680805614	0.484361798743764	0.827596080126934	0.558918590688774	0	3.93426471703153	gene	SLE	blood
RNU6-806P	3	0.0688616513482393	0.254205733589681	0.786476059476793	0.944078804460567	0.419440175431587	0	1.73766874493204	gene	SLE	blood
PCNA	16	0.0688601812581689	0.0815364406670267	0.398371861006668	0.790480147540127	2.40997473395232e-05	0.0594290388284423	48.144657389965	gene	SLE	blood
TCL1B	15	0.0688565099005284	0.0638685110353658	0.280990052793799	0.692557642510428	0.126542019196772	0.0163224986546892	20.1154936628941	gene	SLE	blood
AC007383.6	2	0.0688558310017017	0.44766685561304	0.877759210733828	0.973707037840159	0.820222741912107	0	0.0516464253162071	gene	SLE	blood
DGAT1	16	0.0688436002531871	0.111513867755992	0.537000854371555	0.863526355826323	3.20825253030677e-07	0.130549231084441	59.391312537	gene	SLE	blood
MIR4714	3	0.0688429394296779	0.24468241422404	0.778437130181725	0.944078804460567	0.88625162261215	0	0.2415087405268	gene	SLE	blood
TSLP	15	0.0688335643616686	0.0742663282881063	0.354005693145095	0.750463554157531	0.0176738668602513	0.0329387425915996	27.2851396383234	gene	SLE	blood
ZNF518A	15	0.0688310060000386	0.0857501053124865	0.422152222010382	0.794355543298105	0.000104885449106806	0.0632465925188945	42.4492549455765	gene	SLE	blood
MIR4295	3	0.068818606569698	0.324202011596275	0.831895807751786	0.956407624772953	0.269030767251603	0.0879566223093896	2.62585905904153	gene	SLE	blood
BPIFB1	8	0.0688160237445581	0.121334315010327	0.570605181182066	0.875959770976474	0.317080724602766	0.0169148080503523	8.17893223088283	gene	SLE	blood
RNA5SP324	3	0.0687933947268682	0.463587116491857	0.882032093424256	0.975539022990905	0.114091519992692	0.351036055278901	4.34150869142268	gene	SLE	blood
ZNF625	15	0.068786800592695	0.0653837844420498	0.292778082592162	0.704259685564159	0.093393045541928	0.0197414255714871	21.3332245572577	gene	SLE	blood
SYT10	11	0.0687796195447928	0.0637029021214062	0.280278618084861	0.691938180734573	0.403411516648059	0.00194168313683723	10.4323877296428	gene	SLE	blood
POTEE	7	0.0687616450699664	0.107653591005308	0.522998188690502	0.854467793076382	0.131157008080086	0.0288225058397541	9.84899261624836	gene	SLE	blood
RP11-1006G14.5	1	0.0687493459125996	0.707518252698754	0.922591619325559	0.990564195647457	NA	NA	NA	gene	SLE	blood
C5orf60	6	0.068746040953254	0.104795349556983	0.511822333596335	0.846820883721326	0.323663924469454	0.0102095879390921	5.82458110725125	gene	SLE	blood
RP11-599J14.2	2	0.0687277948849632	0.451130597651685	0.87891430280611	0.974275472333285	0.548309576864525	0	0.360354219494649	gene	SLE	blood
ANKRD10-IT1	7	0.0686965536023936	0.185814958041841	0.71160296945031	0.93284178965644	0.00288934626612736	0.143221224202103	19.8964883911829	gene	SLE	blood
MIR4798	3	0.0686906571183014	0.245755992099861	0.779855338924649	0.944078804460567	0.69283099620618	0	0.733938364504751	gene	SLE	blood
TGM7	15	0.0686890855841509	0.0589944919174038	0.244290105552655	0.645151814066243	0.608453938925076	0	11.9732147282374	gene	SLE	blood
MIR3124	3	0.0686808571737209	0.244703721403547	0.778963948005408	0.944078804460567	0.85894541628099	0	0.304099804690291	gene	SLE	blood
RUNX2	16	0.068676719576608	0.0493056313922844	0.163656745493465	0.543654728915732	0.0224081849825556	0.015351323494958	27.8682894454155	gene	SLE	blood
GRM4	15	0.0686662035635635	0.0999597877796208	0.4921216300249	0.833303268384075	0.000513169534598457	0.0786636887052262	38.0356515848111	gene	SLE	blood
RP13-60P5.2	2	0.0686549321817198	0.45075479193209	0.878941616035934	0.974275472333285	0.509066541074638	0	0.435985364441298	gene	SLE	blood
ITGB8	15	0.0686515134643304	0.0757031375174486	0.364485264174998	0.761149164752951	0.00168432051674183	0.0414560679943557	34.5996041080895	gene	SLE	blood
CXCL17	14	0.0686210969795468	0.101534506602478	0.499142135112059	0.838222249928888	0.0033008318099732	0.0738834905413513	31.0630014544049	gene	SLE	blood
GLYATL1P2	2	0.068601604459608	0.857724379489592	0.936252412918668	0.995201142743701	0.078275425288715	1.0026578423791	3.10035080298129	gene	SLE	blood
NLRP2	15	0.0685881975967888	0.076933111169649	0.372644758297315	0.76995581151186	0.014390028474773	0.0380246453881262	27.9629127235647	gene	SLE	blood
HEPN1	12	0.0685874640043667	0.06669217240985	0.30375300923971	0.707375039769398	0.434896704786943	0.000502689359467929	11.1003293321223	gene	SLE	blood
RP11-1109M24.13	2	0.0685689407179303	0.472559308672978	0.884630940850426	0.976374224451937	0.301776576761569	0.0289922175228884	1.06632695142581	gene	SLE	blood
C2orf78	6	0.0685569831077197	0.109281116163078	0.53043298419997	0.85961194320201	0.534562910864793	0	4.10385164519133	gene	SLE	blood
PMFBP1	15	0.0685477417243099	0.0764249687964066	0.369757007606114	0.766907973098531	0.0345486646823523	0.0317266240717099	25.0018975914862	gene	SLE	blood
IGSF5	13	0.068541191385377	0.0834551063242934	0.411478733809826	0.793843632886932	0.134852650539566	0.025869891734653	17.408892371155	gene	SLE	blood
CECR3	8	0.0685272673993924	0.145104706687024	0.636740634286618	0.895504426937639	0.107242334544112	0.0630490617355696	11.802539281505	gene	SLE	blood
RP11-261B23.2	2	0.0685165679635227	0.450680796492464	0.879164032789681	0.974365963156625	0.513373606612409	0	0.427184719698672	gene	SLE	blood
AC021231.1	1	0.0684878054061391	0.707515128864804	0.922884841254312	0.990723260956288	NA	NA	NA	gene	SLE	blood
KB-1184D12.1	2	0.0684857399204135	0.722526940560565	0.924484475913749	0.991129238972217	0.130117519327019	0.594306372706069	2.2911018848245	gene	SLE	blood
MIR219A1	3	0.0684843915843009	0.298943579706337	0.818800507618044	0.950836455042627	0.170766844430862	0.114293458687944	3.53491227145699	gene	SLE	blood
PIPSL	8	0.068466356081972	0.140624899900935	0.626348892306964	0.889141401101917	0.0160906265052235	0.0807383290786695	17.2100804298286	gene	SLE	blood
ADAMTS7	15	0.0684582821779111	0.0731926974686	0.34962560471469	0.746464375020077	0.000477691095980282	0.043082251751748	38.2387552858606	gene	SLE	blood
PCNAP1	3	0.0684540646926268	0.17950739701104	0.702948025543906	0.928698417025049	0.787735046056999	0	0.477186963265041	gene	SLE	blood
CYP2C61P	2	0.068451804823116	0.447727513586334	0.87848723207957	0.973990662796918	0.80600929139494	0	0.0603083192495726	gene	SLE	blood
RP11-854K16.3	2	0.0684380000991304	0.450695618430682	0.87930547179995	0.974395542295484	0.512522361356009	0	0.428913902745443	gene	SLE	blood
AC027119.1	2	0.0684217725934558	0.447862529097866	0.878576462258539	0.974039794871031	0.850665873040546	0	0.0354451741699133	gene	SLE	blood
PROCA1	16	0.0684079526460762	0.0717652536148271	0.340479479049455	0.736655114557829	0.0202846573462849	0.0332290783840583	28.2110521956156	gene	SLE	blood
CTD-2265D6.2	2	0.0683801735479336	0.47640577901376	0.885868881393098	0.976688278918286	0.298298358768574	0.0357725010271574	1.08178600082927	gene	SLE	blood
AC018816.3	5	0.0683795223576295	0.448904450529366	0.878930340919372	0.974275472333285	2.69821593475994e-05	0.788135090789849	26.3431454232679	gene	SLE	blood
OR2T27	11	0.0683229397311165	0.0972776299481186	0.482460942219319	0.826173754776822	0.0535997815166975	0.0413805537765169	18.0817749848863	gene	SLE	blood
SOCS2P2	2	0.0683138826542117	0.99969325618422	0.945519087487686	0.998283610516972	0.0477185535276198	1.49706305861993	3.91987058406192	gene	SLE	blood
RP11-382B18.5	2	0.0682926492232888	0.380072606263793	0.857401309885513	0.965843485361883	0.585278109040227	0	0.297779065083644	gene	SLE	blood
MRPS16P2	2	0.0682855741100342	0.617442827305504	0.911938174514443	0.986482851945899	0.192459726519986	0.32082849294665	1.69868739647194	gene	SLE	blood
OR2W5	11	0.0682844738957651	0.0813681952329349	0.401355125886624	0.790480147540127	0.202603444173459	0.0172926273558827	13.391407285816	gene	SLE	blood
UBBP2	5	0.0682652671940165	0.127340197142957	0.591899276709176	0.875959770976474	0.323428951711338	0.0125243309624019	4.66499595956606	gene	SLE	blood
RNU6-796P	3	0.0682536718015524	0.253116117077561	0.787426761527708	0.944078804460567	0.669201159988087	0	0.803341152951485	gene	SLE	blood
ATP5E	13	0.0681957571508204	0.135000417538552	0.613451944328295	0.882822457002677	2.67665778430626e-10	0.180475482300455	70.4165434731961	gene	SLE	blood
MB	15	0.0681919252128867	0.0516548641243707	0.186786516441164	0.575764810793678	0.122339812683441	0.0103537405127071	20.2538265146123	gene	SLE	blood
PACSIN2	16	0.0681797690203159	0.0895639172832366	0.446512846329369	0.799520291632143	5.61967108514416e-07	0.0810904646474793	57.9672023651746	gene	SLE	blood
RP11-451N19.3	1	0.0681756359275104	0.707511415888519	0.923234843830805	0.990978456336626	NA	NA	NA	gene	SLE	blood
HCG4	14	0.0681735244932831	0.0856166426664198	0.42587810217134	0.794355543298105	0.00212236518837428	0.0482791288053712	32.3622019342001	gene	SLE	blood
GOLIM4	14	0.0681667348578002	0.0673256651749482	0.311302603851787	0.713960648174183	0.0835094371057105	0.0206360042743364	20.4962083853098	gene	SLE	blood
MIR141	7	0.0681580323143231	0.0936214494234668	0.466603012679168	0.814541853419056	0.947732478468589	0	1.6657791872924	gene	SLE	blood
RP11-477H21.2	2	0.0681560958833983	0.45107479060049	0.879899114610197	0.974486323623379	0.55106790020667	0	0.355407538777566	gene	SLE	blood
RP11-439C8.2	2	0.0681526002897307	0.44787822814948	0.879054668160422	0.97432274036213	0.84735347560804	0	0.0370548207367145	gene	SLE	blood
RP11-486L19.2	2	0.0681471287560108	0.615587179288266	0.911852148750545	0.986482851945899	0.193651209732779	0.316520942132294	1.68961893351858	gene	SLE	blood
TRIM51EP	2	0.0681463536149623	0.722861672859901	0.92489228062896	0.991294561891112	0.129966375194083	0.595215709740146	2.29290611200735	gene	SLE	blood
MAMLD1	14	0.0681453400954241	0.072842429743611	0.349521864636256	0.746343797701821	0.0910748705611397	0.0228535087454913	20.1690327156267	gene	SLE	blood
PRODH	12	0.0681392595260658	0.0701263207846115	0.331217461051663	0.727018643745003	0.181549296289202	0.0145128119194422	15.0207425028637	gene	SLE	blood
TJP2	16	0.0680678409951277	0.041864602404097	0.103969995284355	0.426792539945781	0.106752375482425	0.00771521086232131	22.0402681282668	gene	SLE	blood
CRYGB	15	0.0680372342616596	0.0990171899975529	0.4920036585497	0.833288951367335	0.00283920962688211	0.0744144100416855	33.0440038258391	gene	SLE	blood
RP11-255P5.2	5	0.0680346012743704	0.206533090188298	0.741843848826585	0.943130354288249	0.204463072519381	0.0659993845317505	5.92966233568528	gene	SLE	blood
RNU6-1096P	3	0.0680184391309202	0.411843522612239	0.868821176808936	0.970353149039552	0.149587015024846	0.247329732681781	3.79975403034236	gene	SLE	blood
GRM7-AS1	3	0.0680125352194577	0.24540192166737	0.781666830822543	0.944078804460567	0.61475427820825	0	0.973065277289805	gene	SLE	blood
GRTP1	15	0.0680123327215264	0.0646480565481502	0.292781259726731	0.704259685564159	0.0330211421710217	0.0238747403813364	25.159910907798	gene	SLE	blood
CCDC154	10	0.0679976190218499	0.145788751200822	0.640920643307319	0.898079726406678	0.00801030778788692	0.111200445470496	22.2877832613341	gene	SLE	blood
UQCRFS1P2	2	0.0679975528003197	0.620640234650044	0.912758068313402	0.986674522269476	0.186829629053691	0.333763784576147	1.74244261193974	gene	SLE	blood
VAC14	16	0.067992709364471	0.0563889462409497	0.227902016024787	0.622997275087581	0.00427249072243863	0.023704603310051	33.2946707122461	gene	SLE	blood
RNU6-202P	2	0.0679679530369798	0.447866854315906	0.879376796929104	0.974421687131447	0.849210933891721	0	0.0361476351502605	gene	SLE	blood
LY6H	15	0.0679282260632648	0.048268321906909	0.159337119002678	0.53564375153367	0.170294744056571	0.00760232693369347	18.8618684619452	gene	SLE	blood
PAXBP1P1	1	0.067924955628054	0.707508446536734	0.923515919847893	0.991078482876792	NA	NA	NA	gene	SLE	blood
KIF5A	15	0.0678880482439146	0.0457498305916111	0.137836178995737	0.502325908124195	0.257217112356452	0.00518639774653678	16.9805261812947	gene	SLE	blood
DKK4	14	0.0678855630494469	0.0722713699729932	0.347569173248507	0.74451492826993	0.211953975069136	0.0150214895778874	16.7297650054302	gene	SLE	blood
KRTAP21-2	10	0.0678566959101722	0.0614213716349612	0.269257801012725	0.67917137835417	0.835996723812016	0	4.98059299519669	gene	SLE	blood
AC013269.4	2	0.0678383609254797	0.44773838626236	0.879570748745812	0.974448961119925	0.80334146578472	0	0.0620134361116796	gene	SLE	blood
MIR548H5	2	0.0678379425872671	0.451016173009104	0.880440102645103	0.974746515518696	0.554201669198702	0	0.349843614948727	gene	SLE	blood
NEUROG3	15	0.0678315473733152	0.120768642658297	0.574344128765817	0.875959770976474	8.05563787498187e-06	0.137911104966749	49.2800405002118	gene	SLE	blood
AC096951.1	2	0.0678186059825465	0.723212209647039	0.925288571155622	0.991304146056696	0.129807647447891	0.596169533036547	2.29480338546432	gene	SLE	blood
RNU6-291P	3	0.0678176133760817	0.254004971693809	0.789474356808784	0.944078804460567	0.411133674974884	0	1.77767374823626	gene	SLE	blood
RP11-574K11.27	2	0.0678127276295799	0.614649798144864	0.912149710439992	0.986513803926089	0.194247040651173	0.314363155234289	1.68510844697856	gene	SLE	blood
PHKB	16	0.0678122732675805	0.0752870146867778	0.367738954071333	0.764716387568566	2.71801383622261e-08	0.0572793873512796	65.5665461746395	gene	SLE	blood
PDGFRA	15	0.0677967538351182	0.0885047666351146	0.443662166653695	0.797014602740254	6.06062146024655e-08	0.0753278640920302	61.6307782196381	gene	SLE	blood
PRPF38AP1	2	0.0677832196826931	0.447743851598048	0.879669349362186	0.974463462108176	0.802145459895567	0	0.0627860498295153	gene	SLE	blood
SPATA31E3P	2	0.0677719289088436	0.476994005728031	0.887015787956469	0.97704021912053	0.297774334662094	0.0368060779249639	1.08413514292992	gene	SLE	blood
GGNBP1	9	0.0677715024167546	0.100738607362595	0.50110885143519	0.839385233457116	0.156811058020153	0.0274875115843309	11.8762552226221	gene	SLE	blood
POR	16	0.0677542940139998	0.0736792614128832	0.357790020127752	0.753956463646133	0.0261403069837549	0.0327203763830117	27.3326143143812	gene	SLE	blood
OR4L1	11	0.0677411361517446	0.0537416744556441	0.207490688072345	0.606714777659226	0.407035708885263	0.00124902803850529	10.3892046977599	gene	SLE	blood
MCFD2	16	0.0677171276031622	0.0827941827191012	0.413415907354105	0.794355543298105	4.1388624749672e-09	0.0711032656648612	70.1860184911322	gene	SLE	blood
TRAPPC9	14	0.0676743713802846	0.15489154743616	0.662173316549466	0.90913029498843	1.11022302462516e-15	0.264411303847615	100.889008988368	gene	SLE	blood
KRTAP6-3	11	0.0676590267142924	0.0662129964993387	0.306857074631262	0.710354165473132	0.484464659763859	0	9.51017125270774	gene	SLE	blood
SLC25A1P5	2	0.0676515361675911	0.450593803716068	0.880655243423388	0.974776118608115	0.518636194219154	0	0.416604539045014	gene	SLE	blood
RP11-403I13.9	2	0.067629446570197	0.450728084109861	0.880729197676591	0.974776118608115	0.51077139510728	0	0.432486461114675	gene	SLE	blood
RP11-69L16.4	2	0.0676181523868947	0.447762665993921	0.879965163419717	0.974511082967995	0.798114181522348	0	0.0654277386657421	gene	SLE	blood
DNAJB3	9	0.0675891184941714	0.0721477207615643	0.348853361077715	0.745797603900504	0.400523194356381	0.00209939907031313	8.34491608480331	gene	SLE	blood
AC078842.3	2	0.0675705168604287	0.447824352292467	0.880065482997395	0.974535052876046	0.856778047824375	0	0.0325719757750286	gene	SLE	blood
PCDHB3	14	0.0675242975647768	0.0637461606000857	0.289477533242893	0.703665577640726	0.0497950381147821	0.020025807045148	22.3765512721613	gene	SLE	blood
WISP3	15	0.0674983912866658	0.0385426349049468	0.0799001674196793	0.380638527485839	0.836282001611118	0	8.91776789974322	gene	SLE	blood
KRTAP3-1	15	0.0674932074749173	0.0734656117045155	0.358250017238766	0.754321816082812	0.00387964619529468	0.0358602759852821	32.0978871443036	gene	SLE	blood
LOC101929134	3	0.0674874515700817	0.608463458121626	0.911684106362306	0.986448556005635	7.55776552452403e-11	1.0441701244943	46.6117202005716	gene	SLE	blood
RNU6-832P	3	0.0674833368901551	0.254120638547801	0.790580943843668	0.944078804460567	0.510904574903846	0	1.34314489617602	gene	SLE	blood
MIR7151	1	0.0674776872628886	0.707503175703359	0.924017453272354	0.991078482876792	NA	NA	NA	gene	SLE	blood
MTND6P33	1	0.0674685757078149	0.707503068689758	0.92402767072241	0.991078482876792	NA	NA	NA	gene	SLE	blood
LRRC8D	16	0.0674506463861739	0.101940056768432	0.508182929906645	0.844483488451031	6.60942697677802e-05	0.096662057058774	45.404370812597	gene	SLE	blood
RP11-780O17.1	2	0.0674444666004159	0.447759105960962	0.88027021562485	0.974660933799257	0.79877542213725	0	0.064990455371348	gene	SLE	blood
DDA1	16	0.0674429658219097	0.0832815330514881	0.418044224660715	0.794355543298105	0.000216398760316538	0.0604685089633951	42.1068573991881	gene	SLE	blood
UTRN	16	0.0674391403794735	0.137814168216278	0.62459507269085	0.888110352887671	0	0.240219539251575	129.293773246692	gene	SLE	blood
RP11-381K20.4	2	0.067384807124025	0.451188035288945	0.881277683608935	0.975127373320255	0.544130903699769	0	0.367937053334154	gene	SLE	blood
POLDIP3	16	0.067360053121933	0.0476487491480257	0.157456068697327	0.532276090645247	0.0775096890443699	0.0112002674756915	23.3234510123457	gene	SLE	blood
ZBTB47	15	0.067338299622369	0.105870107791206	0.524746187656142	0.855705411513755	1.2641963254012e-07	0.111917853299756	59.8149238361913	gene	SLE	blood
MTHFD2L	16	0.0673361024740128	0.0520910908870072	0.196128459256003	0.590413777141689	0.018271268962598	0.016279652078092	28.5681805943892	gene	SLE	blood
CRCP	14	0.0673295568854248	0.119681339659925	0.573725302826969	0.875959770976474	1.11022302462516e-16	0.144611848493624	106.699023010637	gene	SLE	blood
FOXD4L3	8	0.0673073380700109	0.0704628934931544	0.339468082967767	0.735425710307109	0.428826880817149	3.351404549021e-06	7.00050882420329	gene	SLE	blood
TSPAN2	16	0.0672683933901213	0.0935075508153228	0.471900680216932	0.818954353899936	6.93335677759421e-09	0.0926333999067835	68.9264424004433	gene	SLE	blood
RP11-1197K16.2	2	0.0672446415170916	0.447844430030099	0.880644862866627	0.974776118608115	0.852428259032562	0	0.0346038286178429	gene	SLE	blood
TMCO2	15	0.0672420989155542	0.0590276179092685	0.254635029102777	0.659419756458702	0.527088947716811	0	12.9928214784886	gene	SLE	blood
PABPC1L2B	12	0.0672192142935756	0.0673606275254063	0.318327534602495	0.714426155719228	0.426732633911818	0.00100673946893258	11.199156724913	gene	SLE	blood
RP11-134K13.4	2	0.0671955145243539	0.447734645700573	0.880702381933421	0.974776118608115	0.803834436835787	0	0.0616964575944728	gene	SLE	blood
FAM53B-AS1	5	0.0671857754475373	0.155459835809271	0.66561459764658	0.911207759837685	0.13965299295586	0.046825960861328	6.92964890420376	gene	SLE	blood
VCX	8	0.0671815364529002	0.0872406428267513	0.441257455168003	0.795579680227022	0.26666113180644	0.0119626315183041	8.80900584414076	gene	SLE	blood
RNU6-871P	2	0.0671754616455883	0.447824109821689	0.880761364509468	0.974777558944324	0.856255630223233	0	0.0328126495946589	gene	SLE	blood
RP11-383M4.2	2	0.0671608056312595	0.45083622235732	0.881577771608493	0.975271100024422	0.504676978139011	0	0.445087758251918	gene	SLE	blood
EPB41L5	16	0.0671602079824487	0.075840788480358	0.37586434588426	0.773540115313529	1.24829717647046e-05	0.0535312832642671	49.9041933530608	gene	SLE	blood
OR7E22P	3	0.0671595618394609	0.252161994999985	0.789981229574664	0.944078804460567	0.874368756301649	0	0.268506148687371	gene	SLE	blood
TIMM17B	16	0.0671545589690041	0.150150358528371	0.654695471967745	0.905131621708503	2.22044604925031e-16	0.285089577391544	109.849986512462	gene	SLE	blood
AC006557.1	2	0.0671157570826261	0.451187880402054	0.881748177649661	0.97537408309782	0.543949822043034	0	0.368268093937193	gene	SLE	blood
ARSI	14	0.067108855291821	0.108061304878205	0.534582666341032	0.862381231826328	0.00107293088586047	0.0866059107767404	34.3278794575289	gene	SLE	blood
CT45A7	1	0.0671040975167124	0.707498799795631	0.924436400709756	0.991129238972217	NA	NA	NA	gene	SLE	blood
EGFL8	12	0.0670537568671074	0.12580429593145	0.594033210897079	0.875959770976474	8.9634755173762e-09	0.141040795449202	60.0791548515227	gene	SLE	blood
CTAGE4	10	0.0670472514977136	0.0757572014290457	0.376141479891451	0.773757508366186	0.0322369938034665	0.0264234650668721	18.263468924176	gene	SLE	blood
LINC00371	4	0.0669703057568588	0.205852616871456	0.74493032104958	0.943130354288249	0.205688152753155	0.0595640347897272	4.57510475466774	gene	SLE	blood
AQP7P1	10	0.0669516061814918	0.0931270363688287	0.472185467398919	0.819073289901551	0.0631668888135335	0.0341495837480454	16.1825027364193	gene	SLE	blood
PWRN1	7	0.0669373028307762	0.0673630619556258	0.320378860300027	0.715616536408422	0.816940655614855	0	2.93515358728896	gene	SLE	blood
IFNA8	15	0.0669283364249735	0.0878934907799137	0.446375847509053	0.799433981405645	0.0010416938964688	0.0587885592937294	36.0048732555859	gene	SLE	blood
AC067959.1	2	0.0668892011720449	0.447871333426475	0.881278137178624	0.975127373320255	0.846868577463715	0	0.0372935649916572	gene	SLE	blood
OMP	14	0.0668887559280611	0.129956363623494	0.606761514109593	0.878939213673939	1.67666158643609e-05	0.1495428756066	45.5761275616844	gene	SLE	blood
GCNT7	13	0.0668796236028294	0.0962600145453491	0.487192593257799	0.829672304339238	0.00727373449697155	0.0595970766724567	27.1821661649076	gene	SLE	blood
USP17L5	5	0.0668635137817757	0.0993011555792804	0.500730538640992	0.839152109636004	0.874347238016969	0	1.22270011432033	gene	SLE	blood
CAPN11	15	0.0668352264957195	0.122801174074311	0.586265596869609	0.875959770976474	6.43447068182645e-07	0.1470856386439	55.7492368831316	gene	SLE	blood
DUOX2	15	0.0668055135712115	0.0590335792054763	0.257780444209958	0.663766253470589	0.570162802782956	0	12.4506201629227	gene	SLE	blood
SIRT5	16	0.0667969781665126	0.0783737026142386	0.394054180320051	0.790480147540127	5.47351053370448e-12	0.0677549168663831	86.0089937180926	gene	SLE	blood
RP11-421L21.3	2	0.0667967663237996	0.4696668410692	0.886904976393925	0.97704021912053	0.111098417062525	0.299109229945359	2.53852658181576	gene	SLE	blood
KRT6A	15	0.0667924794428365	0.0693070345590845	0.335187018357595	0.731236239613432	0.0188964131569518	0.0284445697349702	27.0625206193392	gene	SLE	blood
RP11-416N2.4	5	0.0667864673964575	0.490237884951844	0.891637266121356	0.978837095406476	2.84425080077089e-06	0.974325627552284	31.1566116534738	gene	SLE	blood
ATP6V0E1P4	2	0.0667689416877818	0.448168234025744	0.881567938752919	0.975271100024422	0.729669621015298	0	0.119415198800017	gene	SLE	blood
CASQ1	15	0.0667525394421116	0.0522705721515466	0.201581858375671	0.598388707612675	0.462887017766254	0	13.8242247014321	gene	SLE	blood
METRNL	16	0.0667483163255828	0.0906572245724098	0.461565583505628	0.810489883513991	1.15383147480941e-10	0.0818334192917027	78.8061254264742	gene	SLE	blood
DNAJC1	16	0.0667481113232669	0.0647492861317055	0.30260167992273	0.706651057912863	0.035093234698172	0.0254508564573284	26.2889292360023	gene	SLE	blood
RNA5SP425	2	0.0667358825480584	0.269715985201316	0.804575297565303	0.944492984427708	0.671251282868108	0	0.180141945890457	gene	SLE	blood
USP17L15	3	0.0667350923985863	0.276567241949523	0.809324244795147	0.946270240226315	0.338831162842601	0.0228491673943781	2.16450668075848	gene	SLE	blood
TTTY17C	3	0.0667200644788059	0.107332727815965	0.534192415045725	0.862196440730136	0.896271618593981	0	0.21902353238877	gene	SLE	blood
ACAD10	16	0.0667165491828752	0.0651243550211445	0.305623474047744	0.709218782302998	0.00598245606618941	0.0294177794390036	32.2337613794877	gene	SLE	blood
RP11-157E21.3	1	0.066713030200082	0.70749424516785	0.924874978432624	0.991292838450728	NA	NA	NA	gene	SLE	blood
PHF7	16	0.0667072308529979	0.0945959529640272	0.480697852767546	0.824928502808142	6.56694920664336e-10	0.0968771143659661	74.6433657299123	gene	SLE	blood
ABCB5	14	0.0666775216667398	0.0959164560654183	0.486953481499228	0.829501659135968	5.00466698083457e-08	0.0801024627289255	60.117813713367	gene	SLE	blood
DEF8	15	0.0666691635779882	0.0801361984302859	0.405438200985622	0.790480147540127	4.56773091983553e-06	0.0561265907825514	50.7512946144367	gene	SLE	blood
BIVM	16	0.0666630368622917	0.0765999888118279	0.384150268995325	0.781577820600795	1.07481772371187e-08	0.0612869003760421	67.8522637089648	gene	SLE	blood
CTD-2284J15.1	2	0.0666627452065841	0.45099917799587	0.882491742975871	0.975735220851523	0.554338420729394	0	0.34960216589235	gene	SLE	blood
VSIG2	15	0.0666539130957527	0.106641277946958	0.531951890880167	0.860515220090764	1.9291011544853e-06	0.106916765520875	52.9644983962863	gene	SLE	blood
RP11-939C17.4	2	0.0666442836536718	0.724416255793272	0.926700246153808	0.991844674881309	0.129265030390013	0.599447161529178	2.30130887186618	gene	SLE	blood
CDK3	13	0.0666241780627233	0.0764733503300231	0.383640710614295	0.781050876374123	0.0330660911644152	0.0318090888178789	22.420742762588	gene	SLE	blood
C1QTNF2	15	0.0666227409839254	0.0693434397188052	0.336670404857443	0.732684028610325	0.17209365796846	0.0168256165849241	18.8161551207612	gene	SLE	blood
MYOT	14	0.0665904806573287	0.107196115456591	0.534466482233293	0.862356394272683	2.47493458458425e-05	0.0905314819737832	44.5626605192164	gene	SLE	blood
PON3	15	0.0665857085355048	0.0818587055863437	0.415975894368794	0.794355543298105	0.0352428886796394	0.0382732288966445	24.9321774544551	gene	SLE	blood
CTD-2017D11.1	2	0.0665782217239787	0.662986802766241	0.920009590737559	0.989649220639476	0.0327066451971822	0.709721805527011	4.56106938967107	gene	SLE	blood
RP11-94P14.1	2	0.066564720123196	0.447865902063835	0.881848398929178	0.97543994556999	0.847427031509587	0	0.0370186742333976	gene	SLE	blood
HMGB3P15	2	0.0665160360679656	0.607215311554596	0.912772014859823	0.986674522269476	0.199069047198107	0.297305422127827	1.64919121209406	gene	SLE	blood
CTD-2311M21.5	1	0.0665015987327335	0.707491793772493	0.925112109552543	0.991299509851014	NA	NA	NA	gene	SLE	blood
WDR17	16	0.0664854979708803	0.048247608320126	0.168201408663615	0.552073663241526	0.201793474531608	0.00756728458380001	19.2691943465785	gene	SLE	blood
ACE	15	0.0664620911651174	0.0528019575106967	0.208136882616954	0.607601522829952	0.0190875483473901	0.0161962096380853	27.0289318068086	gene	SLE	blood
RP11-444P10.1	2	0.0664126769208967	0.450775241194516	0.882871623193597	0.975896761615411	0.508266466630695	0	0.437634355660161	gene	SLE	blood
DNAJC6	16	0.0663719324095077	0.0536191169685812	0.215775084556069	0.619432770222389	0.12469152137079	0.0121724853664767	21.3944939868532	gene	SLE	blood
CCNO	14	0.0663623832881697	0.103297307695082	0.520587152157895	0.853475388474294	0.000963455643070099	0.0794935675919454	34.6339294708694	gene	SLE	blood
AC006926.1	2	0.0663464473471968	0.452529692617034	0.883437995251648	0.976051954366059	0.476812591636959	0	0.506144640042834	gene	SLE	blood
UNC119	16	0.0663241125651462	0.107621345512833	0.537714459261953	0.863894859480234	9.16498565928237e-09	0.12200779800108	68.2431271136484	gene	SLE	blood
AL033378.1	2	0.0663219177764832	0.450713458476133	0.883014619145547	0.975896761615411	0.511834872595945	0	0.430314083308145	gene	SLE	blood
RNU6-1018P	3	0.0663062473093807	0.252070577854838	0.792514848827216	0.944078804460567	0.908867995217535	0	0.191110830265523	gene	SLE	blood
TTTY13	15	0.0662537468371762	0.0412842272147292	0.108533458849257	0.437870392264665	0.778152687012887	0	9.77904645676178	gene	SLE	blood
RN7SL369P	3	0.0662406271204569	0.430746489039085	0.877782413062453	0.973715060731695	0.131809653649532	0.287341226056763	4.05279282982124	gene	SLE	blood
RNA5SP179	3	0.0662326486806542	0.253980597060785	0.794263417882816	0.944078804460567	0.525045409451648	0	1.28854105187461	gene	SLE	blood
ILK	16	0.066227388234083	0.0733896299320289	0.366840179716288	0.763499695162286	0.00191946445932445	0.039977936715178	35.7518258193896	gene	SLE	blood
COL4A3BP	16	0.0662222090892413	0.133738013324292	0.620484574133248	0.886168026861537	0	0.231901057438536	170.455152691589	gene	SLE	blood
TMPPE	9	0.0662003362128311	0.126549669850712	0.600892546909825	0.875959770976474	0.0180918175591949	0.0712972180357261	18.4504222067047	gene	SLE	blood
C1DP3	2	0.0661813155848668	0.447641584639707	0.882465543372889	0.975723332914291	0.824762387096712	0	0.049028542144146	gene	SLE	blood
TMEM30C	4	0.0661659273691	0.206726020200322	0.74891845677451	0.943512376042133	0.22896345028532	0.0538318946156882	4.31953378820435	gene	SLE	blood
RPL21P28	8	0.0661640639639226	0.145269245152153	0.648779657455189	0.901850930763068	0.0267234925168559	0.0805335687793425	15.8291961363082	gene	SLE	blood
VWA3A	13	0.0661341127032878	0.0724661068041697	0.361441747146263	0.758035165355095	0.0185523073806571	0.0288362615122665	24.292993938989	gene	SLE	blood
ZPBP2	15	0.0661207762362972	0.0675948429846738	0.327979068169585	0.723809157010429	0.0186141547291128	0.0265114880208307	27.1127042600478	gene	SLE	blood
PPP2R3A	15	0.0660875252153181	0.0660761948643336	0.317227531590304	0.713960648174183	4.41325044416851e-05	0.034978188643263	44.7893168515559	gene	SLE	blood
PIP5K1P1	5	0.066086368290056	0.206338385541737	0.748754943552103	0.943442789947723	0.180090733682325	0.0730558122805718	6.26678625962105	gene	SLE	blood
TRPC6P	2	0.0660672906324199	0.653339620105539	0.919453271977493	0.989541526031539	0.0990521643597652	0.54081813868724	2.72073870997732	gene	SLE	blood
LY6G5C	15	0.0660424700471647	0.0504607177784172	0.190605581016187	0.581914075775795	0.271128289239171	0.00578861181110316	16.7250140279215	gene	SLE	blood
ZNF645	14	0.0660368865657692	0.0609968535565975	0.278973683155183	0.690709203898845	0.757345183788633	0	9.20429144041196	gene	SLE	blood
MAP3K10	16	0.0660263936329732	0.122504631239204	0.589907146412077	0.875959770976474	3.67180810201262e-08	0.159777204768877	64.8216661259074	gene	SLE	blood
UBE2R2	16	0.0660183349326945	0.114342571504781	0.563687383107542	0.875959770976474	9.70617397566542e-09	0.144051090984133	68.1024545064763	gene	SLE	blood
GPKOW	16	0.0660101134316276	0.110873975096576	0.551601750439054	0.873019677978224	5.08146519306862e-08	0.126979005090991	64.0148034769792	gene	SLE	blood
CTC-340A15.1	2	0.0660092936000179	0.480673953565141	0.890772688855687	0.978406233843379	0.294490367637459	0.0433344015268204	1.0989786025891	gene	SLE	blood
ZBTB8A	11	0.0660033713135824	0.0686197929960739	0.336114536352119	0.732119541334191	0.611451232683403	0	8.17803822145753	gene	SLE	blood
BMP10	15	0.0659897373720255	0.0589964797098029	0.263337771501603	0.671451786749385	0.504004582585865	0	13.2877112399184	gene	SLE	blood
C8orf46	10	0.0659829117708057	0.112121412957107	0.55619996415781	0.875741807161724	0.00268929075292601	0.0654758535552728	25.2673043541082	gene	SLE	blood
AL121761.1	2	0.0659742257051264	0.452324356746168	0.884035059393284	0.976299439348809	0.485834992272868	0	0.485737282336736	gene	SLE	blood
RP11-434H6.2	2	0.0659314071762996	0.450668280703313	0.883686952048966	0.97611526278482	0.514528689778015	0	0.424846294755784	gene	SLE	blood
IGHV3-33	4	0.0659270854851659	0.247627627492927	0.790058403225776	0.944078804460567	0.145454818749762	0.102204892360395	5.38861072407135	gene	SLE	blood
RP11-192M23.1	2	0.065914558200172	0.447781335071122	0.882972141156	0.975896761615411	0.862970380165706	0	0.0297887715055561	gene	SLE	blood
RP11-541H12.1	2	0.0659110703053638	0.478794465326381	0.89050876361339	0.978280315780447	0.296174698294186	0.0399778557582095	1.09133909859298	gene	SLE	blood
HCN4	15	0.0658810138954496	0.105312706317454	0.531593630906804	0.860403589921244	3.33140790553799e-06	0.105377561085993	51.5646548590783	gene	SLE	blood
RP11-995C19.2	2	0.0658762879632488	0.450649948141266	0.88377880571326	0.976150119002319	0.515611531654823	0	0.422662415266201	gene	SLE	blood
PRSS22	15	0.0658692887954146	0.108761582673507	0.544760406313466	0.868358398586182	0.000238880354015203	0.101859210867184	40.1830467171618	gene	SLE	blood
FRMPD2	14	0.0658498900422539	0.030834868403426	0.0327148225030949	0.221998961512998	0.846124755438455	0	7.9611079045602	gene	SLE	blood
DNAJC19P8	2	0.0658471940032739	0.447793131835859	0.88309394045927	0.975922711245365	0.860480816573555	0	0.0308923289011184	gene	SLE	blood
MST1P9	2	0.0658281462956622	0.101055207960679	0.51478330497614	0.849092463634237	0.492714213211079	0	0.470593596256353	gene	SLE	blood
RP11-566K19.5	2	0.0658062343848772	0.447745088106376	0.883153692155014	0.975954592746071	0.800978900247044	0	0.0635445405586412	gene	SLE	blood
CTD-2240J17.3	1	0.065795743608104	0.7074836661831	0.925903827743223	0.991537477056478	NA	NA	NA	gene	SLE	blood
MIR152	6	0.0657735302527455	0.115020854640903	0.567430347643217	0.875959770976474	0.829604862257122	0	2.13894252553385	gene	SLE	blood
BCL2L12	16	0.0657579694429641	0.0605116578310953	0.277169772891404	0.688801344856321	0.0373311563408623	0.0204692704833316	26.0663381419004	gene	SLE	blood
GC	15	0.0657440657029161	0.0727683365489001	0.366276090046518	0.763056059751582	0.163651853490026	0.0195398166774605	19.0340606073399	gene	SLE	blood
UBD	15	0.0657278709191421	0.0693871293011724	0.343504701524158	0.739992906606146	0.193835917757303	0.0159818100982254	18.2912505136008	gene	SLE	blood
IMPDH1	16	0.0657149372617824	0.0923907119986343	0.476915626972589	0.822213110966226	3.66827890285748e-09	0.0842944165149915	70.480000660967	gene	SLE	blood
ABCF2P1	2	0.0656949961571629	0.447824219261972	0.883370258329878	0.976033438754289	0.854124514198262	0	0.0338039235254133	gene	SLE	blood
DSN1	15	0.0656932696681204	0.0967921088708235	0.497324919121966	0.837176426269941	0.0019318935514695	0.0735226356430269	34.1940828190251	gene	SLE	blood
TSSK3	15	0.0656930952108091	0.0570485403771339	0.249514336199111	0.651951193531822	0.513331617746451	0	13.1681057428728	gene	SLE	blood
HEPACAM	15	0.0656882457194795	0.0510491487071364	0.19817629234484	0.593123773838645	0.358406846049262	0.00327606480939625	15.2932504985133	gene	SLE	blood
CPN2	15	0.0656757952793361	0.0713214835919526	0.357133086899906	0.753426759113519	0.0267118313818029	0.0290528360084611	25.8926853993826	gene	SLE	blood
C19orf18	10	0.0656655612629774	0.174110699229993	0.706063368649974	0.930135198809809	0.000202834683054487	0.193183612745221	31.9536608410908	gene	SLE	blood
RP11-126H7.4	1	0.0656643883495669	0.707482163250357	0.926051172711891	0.991594395843242	NA	NA	NA	gene	SLE	blood
TAS2R42	10	0.0656382476043885	0.0678381842968545	0.333258756286441	0.729420709103905	0.746809994886632	0	5.93093743857611	gene	SLE	blood
KRTAP4-2	15	0.0656294213761877	0.0589948458487306	0.265940308917025	0.675095289639412	0.754153218389309	0	10.1092498503806	gene	SLE	blood
CTD-2028E8.1	2	0.0656211298009364	0.447649458884203	0.883455302304646	0.976051954366059	0.822485479617956	0	0.05033263046923	gene	SLE	blood
SH3BGR	15	0.0656012679556334	0.0481344731277158	0.172921922734153	0.560576237202695	0.605299842779997	0	12.0124881223425	gene	SLE	blood
TCAIM	8	0.0655718023979661	0.0813030620752088	0.419948349542964	0.794355543298105	0.249145581237216	0.0111150702336302	9.04916322303654	gene	SLE	blood
CUL7	16	0.0654882461775994	0.101612457639832	0.519257527348277	0.85246824348649	4.15956158406061e-09	0.110448299583776	70.1738620954509	gene	SLE	blood
SLC25A37	16	0.0654612991692653	0.168083800740035	0.696938613629279	0.925506972606817	0	0.39051106285653	334.524933057371	gene	SLE	blood
PARD6G-AS1	6	0.0654309353180897	0.244092727608595	0.788654904585744	0.944078804460567	0.00136920033018273	0.238741260357702	19.7885437224479	gene	SLE	blood
SLC2A2	13	0.0654143765246153	0.0903469632267254	0.469044159534043	0.816847342045515	0.0333008374473862	0.0398314113328897	22.397305745473	gene	SLE	blood
TTYH3	16	0.0654142500966148	0.0852242155946095	0.442751764022098	0.79612625445628	0.00690846240307896	0.0531529129248589	31.7746293919785	gene	SLE	blood
OR52D1	15	0.0653970300974014	0.0720201756088163	0.363858336867153	0.760530442532216	0.175659801557106	0.0183344059242084	18.7266358728867	gene	SLE	blood
VN1R5	15	0.0653717443931603	0.0717296260636835	0.36210401573723	0.758668389757212	0.18218899417501	0.0177399697315729	18.5663676518433	gene	SLE	blood
CLDN14	15	0.0653540114007065	0.0992205390274551	0.510104989445463	0.845862840260004	3.80908499186816e-07	0.0910387065135684	57.0666725761843	gene	SLE	blood
RNU6-117P	3	0.0653508080868524	0.313533114867846	0.834890492523106	0.957289164035743	0.284099838491155	0.0704039792085001	2.5168591172302	gene	SLE	blood
RP11-269F21.3	2	0.065349461502576	0.447789484813368	0.883970404155995	0.97629345406024	0.791751189351791	0	0.0697156873610257	gene	SLE	blood
RNU6-856P	2	0.0653400960376381	0.451028234177145	0.884814150692854	0.976429659698242	0.551723555729947	0	0.354238523429898	gene	SLE	blood
CTC-420A11.2	2	0.0653398763642105	0.513356103873889	0.898718925740152	0.981512639518029	0.266204442235061	0.103999198641591	1.23620115331874	gene	SLE	blood
C6orf47-AS1	2	0.0653361963942724	0.451330703505226	0.884897629193932	0.976475779890602	0.534862304028696	0	0.38514537021083	gene	SLE	blood
QRICH2	15	0.0653312442936975	0.0857364223249718	0.44605937428884	0.799343157097227	0.0228429294866249	0.046514219432195	26.425317480425	gene	SLE	blood
RP11-698F20.3	2	0.0653161502277861	0.472742176979737	0.890110471520587	0.978189876427533	0.303497845380894	0.0261888048540695	1.05876142435207	gene	SLE	blood
AC007251.2	2	0.0653109254535249	0.450749717441686	0.884794570942234	0.976429659698242	0.509918382455321	0	0.43423458748686	gene	SLE	blood
DCLK3	13	0.0653064008060656	0.156933378024333	0.677306886023714	0.916639888250836	8.64805246303391e-08	0.225787016209446	56.7835581255236	gene	SLE	blood
PGRMC1	16	0.0652750893924945	0.089444713254541	0.465523806469062	0.813722988460091	0.000223886403472928	0.0722927903170054	42.0109000738856	gene	SLE	blood
RP1-153P14.5	3	0.065258886953368	0.404440440715851	0.871813028759306	0.971564387161227	0.118903725409531	0.271171242150513	4.25888228696828	gene	SLE	blood
DDX43	15	0.0652454489810278	0.0915841695588873	0.476211122678154	0.821726483023245	0.00575203656263545	0.0593053180432482	30.8853293313958	gene	SLE	blood
CPSF1P1	2	0.0652424184969932	0.174374075977886	0.708291193761352	0.931196919437277	0.482835167123234	0	0.492452878517341	gene	SLE	blood
HEPHL1	9	0.0652175346254223	0.0765471752849713	0.394218868265981	0.790480147540127	0.653602438840641	0	5.94312813603423	gene	SLE	blood
CTD-3096P4.1	2	0.0652063155549681	0.447809222520927	0.884227837050477	0.976330419785711	0.856361442940738	0	0.0327638285920631	gene	SLE	blood
OR5M3	11	0.0651915823409301	0.0889617221263262	0.463677456610901	0.812023711201774	0.0899016982479248	0.0307921865031728	16.3553595315839	gene	SLE	blood
RN7SL240P	3	0.0651851357450876	0.253999315374325	0.797460488387725	0.944078804460567	0.522483057510214	0	1.29832544297334	gene	SLE	blood
RP3-448I9.1	2	0.0651731445258418	0.450795178855442	0.885047432611298	0.976493627349329	0.507345321524472	0	0.439538426214482	gene	SLE	blood
MTND4P3	2	0.0651688512763524	0.627410279161491	0.91727283663884	0.988535361162383	0.182580445997991	0.349716348306411	1.77649389478048	gene	SLE	blood
HERPUD2	16	0.0651577359060289	0.128565272844606	0.612290486234161	0.882081227678972	0	0.207005834869518	127.52762126734	gene	SLE	blood
RP3-331H24.6	1	0.065151779431296	0.707476326812691	0.926626214041634	0.991842867283734	NA	NA	NA	gene	SLE	blood
FER1L6	9	0.065145764099339	0.0764957904573519	0.394421994135741	0.790480147540127	0.875943021135636	0	3.78545540631525	gene	SLE	blood
HHLA2	15	0.0650923068074229	0.0670356420921273	0.331543091041108	0.72732898928277	0.10796801437192	0.0198122379888622	20.7590652049914	gene	SLE	blood
ASB5	14	0.0650703046764548	0.0879778637869691	0.459529795002477	0.809292637438769	0.0012346499280137	0.0540079680817214	33.9270425655511	gene	SLE	blood
CLCN5	16	0.0650582506539056	0.0607533777214113	0.28423320841793	0.696555526627676	0.0204224683315714	0.0232101742923887	28.1878243871963	gene	SLE	blood
AL357514.1	2	0.0650391142022544	0.45087750134689	0.885302998831274	0.976568529565327	0.502729127297697	0	0.44917051429994	gene	SLE	blood
MORN4	13	0.0650073217466049	0.0760664322836665	0.392765720606345	0.78936811794128	0.0405425983029148	0.0284398952278351	21.7397200856698	gene	SLE	blood
GJA8	14	0.0649826229402332	0.0981255889322057	0.507817860763859	0.844290319191922	0.015320147331366	0.0606122647881638	26.3355765328796	gene	SLE	blood
FEZF1	10	0.0649787127181585	0.0713930357993869	0.36274088880379	0.759249816016211	0.38350166486262	0.00327743466222814	9.60379088982796	gene	SLE	blood
ALPL	16	0.0649756331016533	0.0992837090186349	0.51282575942543	0.847632641108727	5.72992949532392e-07	0.0983308106004003	57.9176773288835	gene	SLE	blood
RNU6-399P	2	0.0649746998261619	0.450731891631239	0.885379048581582	0.976568529565327	0.511002431410935	0	0.432013854659283	gene	SLE	blood
RP4-758J18.13	2	0.064964239763235	0.483107501171294	0.893029665201614	0.979281610445307	0.292330921729995	0.0476834698988541	1.10885527508099	gene	SLE	blood
ACTA1	14	0.0649329970183254	0.0745378531650814	0.383677044876706	0.781093056969877	0.0423468590512595	0.0261041429913123	22.9445245112896	gene	SLE	blood
CTAGE10P	5	0.0649060600525224	0.158327884323248	0.681844739449304	0.9184176588795	0.288258803581891	0.0261177672202563	4.99064422937808	gene	SLE	blood
SLC29A4	15	0.0648800138794049	0.0898533813142517	0.470254295828371	0.817700564018877	1.94171358555151e-05	0.0713344733888959	46.9732495718877	gene	SLE	blood
BRINP3	7	0.0648684369002853	0.193309556041931	0.737196908839868	0.943130354288249	0.0518902085477886	0.122806340426795	12.4899264139849	gene	SLE	blood
ST7-AS1	7	0.0648325103105785	0.116110509716473	0.57659243024349	0.875959770976474	0.510603616078148	0	5.26257549279412	gene	SLE	blood
RP11-63L7.5	2	0.0647794545883361	0.726336574075544	0.928933652783903	0.992627919316353	0.128404137987084	0.604685666123582	2.31169287321819	gene	SLE	blood
SFTPA1	15	0.0647753103917376	0.0502579462199561	0.197447773639356	0.591996817916182	0.374019649099065	0.0027011556651566	15.0606747141534	gene	SLE	blood
RP11-56P9.5	2	0.0647721996090406	0.447792208792767	0.884988881514585	0.976485029959625	0.859120053704868	0	0.0315042664823465	gene	SLE	blood
MIR558	6	0.0647557803334057	0.0983594816909182	0.510307929412458	0.845993954200535	0.909269134739397	0	1.53267048790379	gene	SLE	blood
C9orf173	10	0.0647325829823466	0.114615029852445	0.572221593506018	0.875959770976474	0.0725732627103856	0.0501760572007082	15.737345064237	gene	SLE	blood
AC140132.1	2	0.0647322925285092	0.447780052971027	0.885056150537467	0.976493627349329	0.86151465714878	0	0.0304315439121187	gene	SLE	blood
RNU6-272P	3	0.0647290907486647	0.397802133169836	0.870741417595418	0.971149842695948	0.185918528478622	0.202805442461004	3.36489344031878	gene	SLE	blood
MIDN	16	0.0647154363731748	0.0922845526885848	0.483140968035533	0.826632658573815	3.05826916564556e-05	0.0812193956110019	47.5023604148412	gene	SLE	blood
DNAJC4	16	0.0647133576333217	0.0972428115052634	0.505742141253479	0.843099339333144	6.31716901011714e-14	0.106363331477814	96.3773347390051	gene	SLE	blood
RNU6-958P	3	0.064694586890297	0.254493056529206	0.799333607768392	0.944078804460567	0.386481946838429	0	1.90134024277975	gene	SLE	blood
CPSF2	16	0.0646628998914957	0.0913369558075606	0.47897017496915	0.823754102313795	3.25194966954712e-07	0.0861890643713515	59.3570466222435	gene	SLE	blood
PITX3	15	0.0646069320582272	0.11310987856798	0.567872650670331	0.875959770976474	8.02445930629947e-05	0.114123539115346	43.1775767305663	gene	SLE	blood
RP11-727A23.5	3	0.0646036524240415	0.169307376755562	0.702775797569143	0.928668543313872	0.896383475465416	0	0.218773943113174	gene	SLE	blood
CDC73	16	0.0645966360813375	0.0970566771503322	0.505695055063753	0.843066570681601	5.92695512446895e-07	0.0953915198094859	57.8314798337504	gene	SLE	blood
SNORD114-31	7	0.0645928347256454	0.138245392529003	0.640333055407165	0.897708456045695	0.0868184309781989	0.0546152994517879	11.0508196519315	gene	SLE	blood
RP11-85L21.6	2	0.0645832361195752	0.640120346965496	0.919635928298779	0.989618280644971	0.178198425456216	0.374850635768261	1.81258516908647	gene	SLE	blood
RP11-569G13.3	1	0.0645628538002156	0.707469677855579	0.927286931751263	0.992000295648638	NA	NA	NA	gene	SLE	blood
HECTD2	16	0.0645545474152632	0.08606725167321	0.453225953997656	0.804429705054529	3.69628772034503e-11	0.0822687314724386	81.5089789329261	gene	SLE	blood
PLK5	8	0.0645187707038208	0.108679161022513	0.552737695301005	0.873687964171605	0.448611144313805	0	6.81295812390688	gene	SLE	blood
SAMD13	15	0.064484967180496	0.0891156798457187	0.469305406507584	0.816939490068025	0.0113893039606185	0.0540170959217311	28.7230756267546	gene	SLE	blood
RP11-660M5.1	2	0.0644810747302034	0.470238230239206	0.890932567836105	0.97849661577136	0.305714491106293	0.0218702026353184	1.04909984774137	gene	SLE	blood
AC010761.10	2	0.0644796495274581	0.447812106537313	0.885509804554444	0.976635670322279	0.854771683606802	0	0.0335012853553633	gene	SLE	blood
SDAD1P2	2	0.064444383812766	0.602001443350608	0.914749142959822	0.987583182379716	0.199185377293021	0.290440011677396	1.64833735359415	gene	SLE	blood
BCKDK	16	0.0644184849875192	0.095005611130137	0.497740456181487	0.83753430768921	7.45556701288175e-05	0.0802039180302112	45.0734454217938	gene	SLE	blood
RP11-29H23.6	2	0.0643966333849259	0.479660463026496	0.893201235971768	0.97928242506437	0.295414060797321	0.0414980248557707	1.09478215869737	gene	SLE	blood
CAPS2	16	0.0643706293345715	0.0884199044075578	0.466607085967342	0.814541853419056	1.82254176542829e-05	0.0730940677369817	48.8943884057435	gene	SLE	blood
RPS20P25	2	0.064359298275074	0.447735500666584	0.885702613590433	0.976688278918286	0.802378168805506	0	0.0626353228161799	gene	SLE	blood
REG3A	15	0.0643509142558076	0.0783278057062244	0.411327928164364	0.793777535244365	0.00221102169329646	0.0458549539843814	33.7929585723585	gene	SLE	blood
RNA5SP121	3	0.0643386317666361	0.253191099018215	0.799409840851636	0.944078804460567	0.661115781541702	0	0.82765258657355	gene	SLE	blood
MIR433	3	0.0643262484744986	0.245996470823503	0.793712681333503	0.944078804460567	0.549203052712484	0	1.19857409326477	gene	SLE	blood
MIR3129	3	0.0643198830582402	0.245257505975988	0.793125243195415	0.944078804460567	0.809862714222874	0	0.421781068588412	gene	SLE	blood
GNA11	16	0.0643196752490254	0.0942259537534332	0.494852663083047	0.835334769250974	2.63352462059885e-09	0.0947134580578955	71.2858724391591	gene	SLE	blood
RP11-221H10.2	1	0.0643140079190088	0.707466886517694	0.927566133488853	0.992123341567006	NA	NA	NA	gene	SLE	blood
RPL31P60	2	0.0643030924880278	0.450944469019189	0.886608880198609	0.976902437837044	0.555829016917637	0	0.346977647645174	gene	SLE	blood
FBXO17	15	0.0642535768241022	0.0616071923593942	0.296968777523433	0.704259685564159	0.0024191843279765	0.0252575447375475	33.5243496628255	gene	SLE	blood
AC092162.2	2	0.0642521037645993	0.447741046523213	0.885893082572024	0.976688278918286	0.86892812171191	0	0.0272316500599546	gene	SLE	blood
ZNF479	12	0.0642367100293017	0.0590885759802461	0.276981257562021	0.688642675512297	0.481950067106929	0	10.547066395118	gene	SLE	blood
PI16	16	0.0642322008971378	0.109137216857283	0.556166307203986	0.875713640112167	2.94681157031462e-07	0.119229110166601	59.6065015492691	gene	SLE	blood
RFX3	16	0.0642268954615722	0.0853638967863165	0.451816888413229	0.803234639483127	4.21329637845247e-13	0.0823316135002573	91.9895168006605	gene	SLE	blood
RNU4ATAC13P	3	0.0642041956052525	0.251972296873924	0.798872503969169	0.944078804460567	0.949164627571989	0	0.104346041262282	gene	SLE	blood
HMX2	15	0.0641931729568681	0.0730789467025276	0.379722036095747	0.777502041166872	0.159343820454138	0.0199921072300324	19.1487266597907	gene	SLE	blood
NUFIP2	16	0.0641849614795729	0.0862969785812967	0.457016630099425	0.807104827146505	1.74773584493693e-09	0.0783046312867184	72.2802914290572	gene	SLE	blood
SSTR4	15	0.0641847434440217	0.0589899237733869	0.276567371113374	0.688507995492434	0.726473143360202	0	10.4779348650497	gene	SLE	blood
ZNF705D	7	0.0641839353043089	0.0591628659993901	0.27797985918738	0.689692494706758	0.572105874012224	0	4.78166395586524	gene	SLE	blood
DEF6	16	0.0641684771124746	0.125102241555291	0.608001493082121	0.879723063017243	4.61992666345168e-11	0.186227475387886	80.9806669007359	gene	SLE	blood
ACTL7B	15	0.0641660462071685	0.101565376079534	0.527536609668326	0.857867267154929	0.00151978607648018	0.0816131580363139	34.9022241506725	gene	SLE	blood
SMTN	16	0.0641608045256625	0.0673819535430385	0.340997755629137	0.737087753287128	3.61299844957585e-05	0.0392106665099627	47.0512519713968	gene	SLE	blood
KIRREL2	14	0.0641501351118534	0.0703802191713759	0.362042721310226	0.758590293783971	0.0279541540082483	0.0260945675585712	24.3625687541439	gene	SLE	blood
CTC-425K20.1	2	0.0641431177494719	0.473270880449956	0.892191651571431	0.978964832653478	0.303005769972223	0.0271471129989715	1.06091858737173	gene	SLE	blood
ZNF692	16	0.0641150711913535	0.128950393549056	0.619042905937209	0.885525593329643	3.84841047917917e-11	0.188956651971974	81.4134965634125	gene	SLE	blood
GDE1	15	0.0641008632822598	0.103565426056044	0.535955386953049	0.863123074529344	4.70275500341621e-06	0.101943955359889	50.6760419285765	gene	SLE	blood
FBXO47	11	0.0641001620650239	0.0781135551708324	0.411872844240784	0.794166364324354	0.25139220044013	0.0129138832792118	12.5260212939138	gene	SLE	blood
OR4N4	9	0.0640928390901111	0.0747109171928631	0.390959930490602	0.787915790549156	0.757887409316246	0	4.9970872270043	gene	SLE	blood
LINC00596	2	0.0640795482640654	0.270322422107725	0.812619097059769	0.94776784570802	0.411356868593571	0	0.674875684202209	gene	SLE	blood
WNK4	14	0.0640737194372757	0.083488032781534	0.442808110928923	0.796159655866882	0.00837670229892051	0.0443365504065293	28.2401768191295	gene	SLE	blood
RP4-669P10.19	2	0.0640676226110539	0.450874278119706	0.887003842721782	0.97704021912053	0.50308532753144	0	0.448421890678171	gene	SLE	blood
SCAF11	9	0.0640584790928972	0.209295900582851	0.759553958053311	0.944078804460567	6.66133814775094e-16	0.315153392147099	89.3184730031758	gene	SLE	blood
CAMKK1	16	0.0640548450477503	0.0617326507096237	0.299448421180131	0.704259685564159	0.0248461633584807	0.0241752461764477	27.5099061270372	gene	SLE	blood
RP5-1171I10.5	1	0.06400640876278	0.182724002659138	0.726120995902159	0.939673666387428	NA	NA	NA	gene	SLE	blood
RP11-388K2.1	2	0.0639707441486284	0.481301256892466	0.894262924732105	0.979715864515392	0.29395143023677	0.0444249221035988	1.10143485003439	gene	SLE	blood
FAM81A	14	0.0639509498204122	0.0784418913800606	0.414920483442533	0.794355543298105	0.0332892776264312	0.0336936235501313	23.7724035107661	gene	SLE	blood
FAM66E	9	0.0639262154599077	0.0696817175062196	0.358931510497226	0.754976555913826	0.72189052389203	0	5.32911077620925	gene	SLE	blood
TTLL13P	1	0.0639108563489968	0.291854958674798	0.826664406274408	0.954301451037384	NA	NA	NA	gene	SLE	blood
LOC653061	1	0.0638893001207178	0.231152076805764	0.782244624028005	0.944078804460567	NA	NA	NA	gene	SLE	blood
AC018804.6	2	0.0638748479619606	0.447794002997906	0.886571839314088	0.976898482488746	0.857488726475382	0	0.0322460398773197	gene	SLE	blood
MIR7843	1	0.0638658011472148	0.707461886086833	0.928069046257431	0.992314047452676	NA	NA	NA	gene	SLE	blood
KLK9	14	0.063864697450597	0.0872445504743969	0.464156769100214	0.812457641864398	0.0205662384413078	0.0416899386723068	25.3800905069147	gene	SLE	blood
KRT18P61	2	0.0638445342993003	0.174273003144576	0.714105552907086	0.934122707167093	0.662540721072899	0	0.190451960026163	gene	SLE	blood
NRTN	14	0.0638015277033361	0.103347843458467	0.537005574997067	0.863526355826323	0.00282056372386863	0.0751738970742721	31.5281599931715	gene	SLE	blood
ADAT3	12	0.0638011775276319	0.110206584521552	0.562640817897653	0.875959770976474	2.9742703809843e-06	0.101961439375608	46.2051793909101	gene	SLE	blood
RP11-651L5.2	2	0.0637978682589674	0.447705956275425	0.8866854860278	0.97693078164922	0.808491455247415	0	0.058744482421411	gene	SLE	blood
MIR26B	7	0.0637932610710768	0.140336033371682	0.649414979140212	0.902036486056177	0.102047760802096	0.0533450970731058	10.5859442301154	gene	SLE	blood
MRGPRG	8	0.0637908701969638	0.0873346256469484	0.465134106139774	0.813327522703425	0.629886045293096	0	5.24669443222585	gene	SLE	blood
CTD-3118D7.1	2	0.0637857453864568	0.606730533793571	0.916272439680073	0.988243705198034	0.199305284472845	0.296327219675349	1.64745785198172	gene	SLE	blood
RP11-567L7.5	2	0.0637030555373796	0.447822501283943	0.886882001546632	0.97704021912053	0.851678789733114	0	0.0349603396359292	gene	SLE	blood
STAG2	16	0.063661404766269	0.107611485478729	0.554128121655785	0.874369735736158	0	0.140146835881461	124.704764736091	gene	SLE	blood
BX284613.1	2	0.0636491655661886	0.447778501490381	0.886966020159928	0.97704021912053	0.860278341292682	0	0.0309829905434334	gene	SLE	blood
FAM87A	12	0.0636442415459107	0.0780508221438682	0.414831645640097	0.794355543298105	0.185643011167812	0.0180149878548722	14.9317458849091	gene	SLE	blood
CICP8	2	0.0636165386037041	0.44779899416973	0.887028708662471	0.97704021912053	0.789277111112182	0	0.0714222640334739	gene	SLE	blood
LINC00824	6	0.063603712101296	0.170221256036807	0.708662369739429	0.931303523705377	0.0148755353909376	0.0986528934362353	14.1182391463957	gene	SLE	blood
KDM5B	14	0.0635730393963941	0.110925494778033	0.566566987471276	0.875959770976474	1.06672337629732e-10	0.12008814237923	74.73447176501	gene	SLE	blood
TMF1	16	0.0635412845964942	0.109710837889045	0.562474110715254	0.875959770976474	0	0.143115119472886	114.298876742008	gene	SLE	blood
MIR1255B2	5	0.0635247211429445	0.104380292889473	0.542796750887887	0.867066365957654	0.986789676189266	0	0.344136902394815	gene	SLE	blood
ATP6V0D1	16	0.0635160910845499	0.12890839813583	0.62220855183788	0.887155974155272	1.88404847278889e-13	0.189897216611579	93.8537206653392	gene	SLE	blood
GAK	16	0.0635038280991714	0.0951364474052745	0.50445113536894	0.841835902224849	5.44009282066327e-15	0.101364531644351	101.983633198797	gene	SLE	blood
CDH24	15	0.0634863842040279	0.0518734025328258	0.221000668324578	0.622626651205512	0.135080697462564	0.0104865420601803	19.845730619362	gene	SLE	blood
SLC35F4	14	0.0634472551180386	0.0631230525353649	0.314831347661071	0.713960648174183	0.794861544775062	0	8.70471333229942	gene	SLE	blood
RN7SL705P	3	0.0633927625981149	0.398776592846709	0.873693996216189	0.972257321771968	0.176077222694838	0.210601547336497	3.47366522972351	gene	SLE	blood
ANKRD6	16	0.0633839439479037	0.0679251588971206	0.35074570380901	0.747574819680091	0.00753610454973253	0.0329901398965427	31.4954867574992	gene	SLE	blood
MIR659	6	0.063370213918439	0.215814816899556	0.769038845868462	0.944078804460567	0.00504621260891713	0.161829333893685	16.7277175198093	gene	SLE	blood
STK35	16	0.0633594282038141	0.089332385231565	0.478166336260512	0.823122265177479	1.3335521835689e-06	0.0775294513567681	55.7534995902221	gene	SLE	blood
DIO1	15	0.0633495717657499	0.0556689572527018	0.255133245949324	0.659846600961885	0.0553559136696247	0.0141417081888499	23.3134989794274	gene	SLE	blood
PSMA7	16	0.0633272371984153	0.111897583667017	0.57143506262793	0.875959770976474	1.72072627147024e-07	0.135081521041371	60.9639442668079	gene	SLE	blood
NUTM2A-AS1	6	0.0633205457325339	0.226250133293672	0.779577512482931	0.944078804460567	0.0178835649234026	0.165242658907727	13.664979699429	gene	SLE	blood
NDUFV2	16	0.0633150148363355	0.132571371788462	0.632940689098402	0.893101068174545	4.99460806047125e-10	0.203582888642337	75.3014261726989	gene	SLE	blood
NANOGP5	3	0.063311775767468	0.169871071294905	0.709368110495588	0.931751485069488	0.488368598144491	0	1.43336966835215	gene	SLE	blood
HIVEP3	16	0.0633062162121763	0.0972391416983384	0.515023020193255	0.849180302403325	1.71005432036964e-10	0.103013705936866	77.8680247471045	gene	SLE	blood
TCP10	14	0.0632900345634834	0.102893031919842	0.538485276526137	0.864244581913871	7.5981467784203e-09	0.0921794625987625	64.6605620346227	gene	SLE	blood
ZSCAN20	15	0.0632705891650812	0.0736336587860727	0.390196102112875	0.786944039491641	0.00441086424012915	0.0389632646405881	31.7052207730286	gene	SLE	blood
NUDT14	16	0.0632550456792174	0.114102462774955	0.579325272830202	0.875959770976474	8.57415971555753e-08	0.141377236860246	62.7106239839591	gene	SLE	blood
RP11-727F15.11	5	0.0632522636468363	0.21003118623981	0.763295134461633	0.944078804460567	0.19494761648023	0.0707044734137532	6.05678314555749	gene	SLE	blood
ALDH8A1	16	0.0632303829727752	0.0762570900643206	0.407006054609457	0.790761006908735	0.000333848127104686	0.0465048744638836	40.877392145081	gene	SLE	blood
SST	15	0.0632216634238633	0.0757958392598077	0.404222004295127	0.790480147540127	0.118292677309311	0.0248118686473397	20.3908447225801	gene	SLE	blood
KLHL30-AS1	5	0.0632078730624363	0.137309773959973	0.645279032121969	0.900203562276772	0.4148333360178	0	3.93529648039989	gene	SLE	blood
RP11-139H15.6	1	0.0631991062487219	0.707454512718203	0.928817187518457	0.9925706360645	NA	NA	NA	gene	SLE	blood
RP11-767N6.2	3	0.0631972300211978	0.169769661665937	0.709704645766955	0.931897689137438	0.563100175102723	0	1.14859547151915	gene	SLE	blood
KRTAP5-9	14	0.063168299885844	0.0878434330904296	0.472078696088852	0.819072525315064	0.0644917138977528	0.0383481683607795	21.4500060130667	gene	SLE	blood
TESC	16	0.0631678633111573	0.109515728007333	0.564079557902928	0.875959770976474	8.05427974204243e-07	0.126678338587604	57.0479614574955	gene	SLE	blood
ACHE	15	0.0631560322402387	0.0708147825414393	0.372474333579478	0.769874548639698	0.000353574502682585	0.0399164865035918	39.0872923867209	gene	SLE	blood
RNU6-348P	3	0.0631444899526644	0.541597535244614	0.907185499059428	0.984664817950636	0.0633917722979801	0.552459100166813	5.5168424008804	gene	SLE	blood
RNU6-1317P	3	0.0631350372441235	0.253549947008079	0.803357424200326	0.944213079461259	0.527299028231099	0	1.27997495072415	gene	SLE	blood
ACTN3	15	0.0631106637996577	0.068457351108611	0.356582020782835	0.752767051427346	0.241452147859941	0.0127208502308609	17.2821795957281	gene	SLE	blood
RPL23AP34	2	0.0630734069135098	0.177131714264466	0.721779191383512	0.937821551877076	0.540152385284417	0	0.375257406598872	gene	SLE	blood
MIR124-3	4	0.0630728229489442	0.236389415258695	0.789609711630077	0.944078804460567	0.265278546527199	0.0556478705728824	3.96490711480136	gene	SLE	blood
RN7SL318P	3	0.0630717612325466	0.301605151735048	0.834354324253541	0.957046979769396	0.30179506236857	0.0540138923110407	2.39601418678002	gene	SLE	blood
RN7SKP46	3	0.0630480828001437	0.25388069944598	0.803873333669998	0.944265628479471	0.424603518448857	0	1.71319888649012	gene	SLE	blood
DEFA7P	3	0.0630396434189836	0.211577371513409	0.765740728202922	0.944078804460567	0.956860128507385	0	0.0881961088413423	gene	SLE	blood
RP13-30A9.2	5	0.0630293251871736	0.148537447689973	0.671323052381725	0.914569454196165	0.454217109496306	0	3.65831946888488	gene	SLE	blood
TEX33	7	0.062995153180762	0.17189776516612	0.714015352855572	0.934122707167093	0.119769656955271	0.077683055103847	10.1180068061917	gene	SLE	blood
ZDHHC5	16	0.0629643656137285	0.112961615513255	0.577256819374947	0.875959770976474	1.95012297421471e-08	0.138638598382224	66.3865348363814	gene	SLE	blood
GRPEL2-AS1	2	0.0629561649804604	0.447761192965511	0.888184287482312	0.977357886733871	0.862823796579476	0	0.0298531753306954	gene	SLE	blood
ASS1P9	2	0.062949988168132	0.627554094296833	0.920098171917619	0.989649220639476	0.182537412033647	0.349988901909544	1.77684343987288	gene	SLE	blood
SNORD116-24	3	0.0629333543195019	0.198574648270517	0.751300191194189	0.944078804460567	0.537916176250665	0	1.24010507436987	gene	SLE	blood
SNORD116-25	3	0.0629129427405162	0.348157436986881	0.856601043431132	0.96555779158262	0.0735005755502183	0.217811293943307	5.22092408435758	gene	SLE	blood
GPR143	15	0.0629065811607673	0.102248393070805	0.53840088613133	0.864227553481132	0.00123069219996919	0.083671383959128	35.5199231721652	gene	SLE	blood
PYDC2	9	0.0628982807840026	0.134684255484753	0.640495981800554	0.897811536076958	0.00412917833649107	0.0888714925423773	22.4613798609293	gene	SLE	blood
KLF16	15	0.0628972101002283	0.0908267850082095	0.488625725681074	0.830606426230652	0.00034271528139429	0.0664239514108514	39.1748714616939	gene	SLE	blood
RP11-403B2.5	2	0.0628803143153821	1.15103222303915	0.956433636598392	0.999993288410482	0.0264916247956968	2.11962077850961	4.92364136868679	gene	SLE	blood
TCAP	15	0.0628456345271882	0.100164047705699	0.530379330850505	0.85961194320201	0.00111904206124191	0.078781642168976	35.7968771675241	gene	SLE	blood
SLC12A1	15	0.0628313825734344	0.0739425404575104	0.395473803902753	0.790480147540127	0.0116487703845367	0.0345944799875546	28.6503359826959	gene	SLE	blood
MYCBPAP	16	0.0628233319649561	0.0917722819991342	0.493623688524954	0.834595486524508	0.000423045684371459	0.0749001728330279	40.1997791800534	gene	SLE	blood
RP3-455E7.1	2	0.0628052212290667	0.447786393205459	0.888456857914209	0.97746459257039	0.791459955002808	0	0.0699154290769916	gene	SLE	blood
ADAM10	16	0.0628012032439564	0.148049680326442	0.671427207115999	0.914569454196165	0	0.290489029948832	193.892542495851	gene	SLE	blood
RP11-22B10.3	3	0.0627942170137575	0.239025628224496	0.792774772168457	0.944078804460567	0.308026898228627	0.0421079090447361	2.35513633582129	gene	SLE	blood
GAL3ST3	15	0.0627774838984969	0.0666314338354586	0.346110635884314	0.742877059071665	0.073920783602714	0.020685321235552	22.2345986721615	gene	SLE	blood
MEX3B	14	0.0627667388472962	0.0933570300393367	0.501373588587919	0.839483144067079	0.0078615582791004	0.0566440456370532	28.4366603005309	gene	SLE	blood
LTA	16	0.0627594130593866	0.0947026673076251	0.507523011238966	0.844075976716118	0.00023374667566356	0.0800916057375926	41.889199614449	gene	SLE	blood
SERF2-C15ORF63	3	0.0627098119491695	0.499609295728337	0.900113709711704	0.981818319472297	8.4433443237053e-08	0.685907223039637	32.5746045341493	gene	SLE	blood
RP11-239L20.6	2	0.0626935723959512	0.45128598833526	0.889511750462322	0.977865335116466	0.535486797366943	0	0.383968838838825	gene	SLE	blood
CYC1	16	0.0626918817329209	0.12204915338397	0.607489071684499	0.879419513999083	5.64250668411148e-09	0.162189411702079	69.4299913399174	gene	SLE	blood
MMP14	16	0.0626821019044392	0.0743503853322901	0.399192887073508	0.790480147540127	0.00079984632663832	0.044108825866446	38.3535110662329	gene	SLE	blood
CTC-209L16.1	2	0.062678692231952	0.450872684427428	0.889437198698734	0.977834434779875	0.55888301568912	0	0.341641900398068	gene	SLE	blood
CLHC1	8	0.0626639554941297	0.101312607024677	0.536232086253476	0.863275927071151	0.477448124044612	0	6.54761955021877	gene	SLE	blood
RP11-256I23.1	2	0.0626383766083915	0.447797309057165	0.88875394075451	0.977623985463992	0.855108226258546	0	0.0333444625129118	gene	SLE	blood
PKP1	15	0.0626136109801188	0.0488002116013398	0.199470973732792	0.595059042832115	0.243684361372866	0.00626400787906562	17.2386262634491	gene	SLE	blood
GANC	15	0.0626120024229311	0.0881528145502344	0.477538809735585	0.822636631251693	3.72749687495011e-05	0.0676265262684313	45.2411765032908	gene	SLE	blood
HRSP12	16	0.0625945560511978	0.0860114882742288	0.466768804709407	0.814728835928992	3.37597519134425e-05	0.0696029242206242	47.2350560159505	gene	SLE	blood
FSCB	14	0.0625212749881484	0.0592136709987868	0.291032734280334	0.704259685564159	0.249758252040895	0.00849107184319766	15.9883733974046	gene	SLE	blood
RP11-534L6.2	2	0.0624997112911608	0.447794276978346	0.888997867536918	0.977698911210765	0.78982584857658	0	0.0710418472026228	gene	SLE	blood
LGI4	14	0.0624551037528659	0.0896564888447109	0.486050407536163	0.828700525707291	0.00251249172093604	0.0546037218685261	31.8684556817552	gene	SLE	blood
RP11-155G15.3	2	0.0624450455860507	0.447757892388002	0.889085374289392	0.977702905676397	0.862775326536679	0	0.029874487170367	gene	SLE	blood
ECE2	16	0.0624409452185871	0.0701012621019521	0.37307673067509	0.770438943949215	3.05159185365333e-07	0.0462528874567343	59.5180738109546	gene	SLE	blood
MIR4457	3	0.0624329248929373	0.247090589686955	0.800521525873542	0.944078804460567	0.487558729419171	0	1.43668905039362	gene	SLE	blood
RP11-289I10.3	2	0.0624172046302435	0.447788995716097	0.889142156668508	0.977745556603387	0.790824847262929	0	0.0703520752679859	gene	SLE	blood
PDCL2	15	0.062329656594552	0.0960162264363204	0.516236558268184	0.850315532633409	0.000251989350664172	0.0758670019421514	40.0344084785725	gene	SLE	blood
SNORA10	9	0.0623042855588152	0.0665804891637932	0.349389600321435	0.746313673490118	0.755188846048398	0	5.02231114298058	gene	SLE	blood
ICAM5	16	0.0622801118624907	0.0779207689936171	0.424131051883886	0.794355543298105	0.0042605347447825	0.0430553461829751	33.303429270113	gene	SLE	blood
OAZ3	15	0.062262778771509	0.109744747361991	0.570482006157836	0.875959770976474	7.21153952831788e-06	0.114990789965835	49.5680378005612	gene	SLE	blood
RP11-1000B6.5	2	0.0622469454646366	0.861354287643633	0.942389929569321	0.997221898498693	0.0805078312796339	1.00623555900297	3.05461988125223	gene	SLE	blood
CFAP77	1	0.06224617625684	0.707444107912437	0.929886681030462	0.992928342242525	NA	NA	NA	gene	SLE	blood
HM13	16	0.0621780858573108	0.0996198964631161	0.532526921221709	0.860920475940435	0	0.121101032130481	143.459377534063	gene	SLE	blood
CBX3	16	0.0621625884114612	0.0685140163758503	0.364249552673529	0.760933064662418	5.11221095159664e-05	0.042551734891405	46.1072351630804	gene	SLE	blood
TMPRSS13	16	0.0621555050113995	0.0685339204217704	0.36444353333932	0.761149164752951	0.0287001726975455	0.0290586091453959	27.0044427966012	gene	SLE	blood
MKRN4P	6	0.0621448977014671	0.206025651993318	0.76292902805127	0.944078804460567	0.0142803786472525	0.139687357941105	14.2183416008802	gene	SLE	blood
HACD1	3	0.0621443008323035	0.151463104031208	0.681590786742657	0.918406615708522	0.68943800731145	0	0.743756990837914	gene	SLE	blood
RSPO2	15	0.0621414250745159	0.0807480886420739	0.441554135602121	0.795740787194242	0.00676384715672851	0.0437857866845803	30.3796121858294	gene	SLE	blood
MYO1H	13	0.0621336666838438	0.0609557365691335	0.308049006582888	0.711804091341769	0.484821997156853	0	11.5216167984252	gene	SLE	blood
POPDC3	14	0.0621136778545721	0.119784570182088	0.604078142087449	0.877437913962735	0.000215463852642706	0.117977768628969	38.7964147771487	gene	SLE	blood
RP11-342M3.1	2	0.0621075759737163	0.447755245670506	0.889680293667122	0.977982533743411	0.862842054838364	0	0.0298451493699509	gene	SLE	blood
EHD3	16	0.0621048601505875	0.0867821803790883	0.474213236790787	0.820560735120127	5.88433477924921e-05	0.0687087500780216	45.7228001424369	gene	SLE	blood
AL109620.1	1	0.0620640002867554	0.707442136759959	0.930091160813	0.992938036895316	NA	NA	NA	gene	SLE	blood
AL133391.1	1	0.0620640002867554	0.707442136759959	0.930091160813	0.992938036895316	NA	NA	NA	gene	SLE	blood
RNA5SP36	3	0.0620574005746235	0.347579241931143	0.858297548648836	0.966202587509093	0.24764892421093	0.115212292379947	2.79148632789422	gene	SLE	blood
HLA-DRB5	16	0.0620541634900077	0.0912153441129388	0.496311992117973	0.836431342999044	8.60506077249301e-06	0.0799220029568573	50.8906735631967	gene	SLE	blood
RNF215	15	0.0620106797978637	0.0936778535332908	0.507998992640386	0.844343465400366	0.00147553795681377	0.0687472479970584	34.9890023778913	gene	SLE	blood
C3orf35	11	0.0620061254832641	0.0950570605975826	0.514204913044733	0.848689014078968	0.0730312876412993	0.0347126586853131	17.0607137856738	gene	SLE	blood
RP11-679B19.2	2	0.0619746235865965	0.447764121597125	0.889917115177876	0.978089661312711	0.860831923131253	0	0.030735439758399	gene	SLE	blood
DAPK1	16	0.0619559104007836	0.0821305167724137	0.450633567441367	0.802462857874366	0.000953195402000229	0.0545879155530278	37.8385551480472	gene	SLE	blood
RNA5SP512	3	0.0619374415926451	0.281060770260806	0.825582786966803	0.953837306990748	0.333546595594861	0.0272243817221268	2.19594541291968	gene	SLE	blood
RBMY3AP	10	0.0619340080673924	0.0921566137817414	0.501550789824698	0.839591130544296	0.0698435658304293	0.0338558191866201	15.8609105630118	gene	SLE	blood
POM121L4P	8	0.061929159835655	0.0998447349112582	0.53509015516268	0.86260153867811	0.245808767642287	0.0175838155687324	9.09640114004912	gene	SLE	blood
DLX4	15	0.0618800507270071	0.0532493376444569	0.245202509578455	0.646264390256789	0.0732610891736979	0.013294464523397	22.2686074332856	gene	SLE	blood
PLEKHM3	14	0.061871151665258	0.100948224770937	0.539942563474099	0.865431012247116	8.36913345203527e-06	0.0888327891150776	47.3691953254065	gene	SLE	blood
RP11-161D15.2	2	0.0618682740027968	0.447733398151032	0.890097326162321	0.978189876427533	0.867073816110111	0	0.028014892115478	gene	SLE	blood
MGST3	16	0.0618619432727508	0.0883756049300272	0.483934230921116	0.827220818400136	2.50767509701877e-05	0.0751575080786877	48.037710212641	gene	SLE	blood
SLC10A6	11	0.0618550481003729	0.0662242415473861	0.350291379809556	0.74712819689711	0.489185376048175	0	9.4587851766857	gene	SLE	blood
SYTL4	16	0.0618272123130649	0.0918617907695701	0.500918016302924	0.839221364519285	3.97496840365275e-06	0.0837063233007413	52.9205963346145	gene	SLE	blood
CLEC3A	15	0.0618263630812604	0.0674170123276862	0.35910406707788	0.755122555409522	0.110213061928933	0.0194477945841705	20.6765533372402	gene	SLE	blood
CACNG1	15	0.0618257936054208	0.0980345672997589	0.528267438902692	0.858534831941612	0.00309260215271678	0.072978287248606	32.7862088238447	gene	SLE	blood
TECTB	14	0.0618074207657866	0.104269354108633	0.553337169001885	0.873978412393227	0.00553343075219281	0.0752307950475127	29.5123649803665	gene	SLE	blood
CCL18	15	0.0617927109490042	0.0557354712812924	0.267568960093575	0.67694466111953	0.39891222438071	0.0022420285654578	14.7007455270082	gene	SLE	blood
MRPL17	16	0.0617772184498395	0.141160794258541	0.66164928119224	0.908990637461837	2.03459471492806e-12	0.235429523838198	88.3249341234026	gene	SLE	blood
KCNG3	15	0.0617762480558799	0.0912537369989405	0.498423558467428	0.838020795471509	9.10465741643662e-06	0.0751572748821019	48.9609795343874	gene	SLE	blood
LINC00437	3	0.0617388177556155	0.245953058215968	0.80179964887542	0.944078804460567	0.533089016083803	0	1.25813371844548	gene	SLE	blood
OR1A2	14	0.0617220700225659	0.100182643915874	0.537831531895245	0.863894859480234	0.0109083773897406	0.065568895278183	27.4153267936233	gene	SLE	blood
RP11-142A23.1	2	0.0617215484894153	0.447761111798103	0.890363063625386	0.978256369812313	0.861091146884538	0	0.0306198718680013	gene	SLE	blood
C2CD2L	15	0.0617015003907532	0.0946732239557998	0.51457454708161	0.848928384195678	0.000127627867347657	0.0780811329329659	41.9128135599045	gene	SLE	blood
CLNS1AP1	2	0.0616804008196832	0.450918486668367	0.891198083592451	0.978609681462595	0.501077219543258	0	0.452654168584988	gene	SLE	blood
RP11-15H20.2	2	0.0616480414608859	0.628339270389119	0.92184282941945	0.990291838319344	0.182071345473833	0.351819505382133	1.7806352114623	gene	SLE	blood
UCHL3	16	0.0616431083230552	0.0883633282308706	0.485421360272087	0.828346804219168	0.00653579444996399	0.0591940208742832	31.9519545588413	gene	SLE	blood
AL354741.1	2	0.0616326110525537	0.447682538531468	0.890500954762812	0.978280315780447	0.812731368309331	0	0.0561234431986691	gene	SLE	blood
NID1	16	0.0615772098718705	0.0699360336598837	0.378599869661096	0.776172273334868	0.0114774378235717	0.0334726455698024	30.1253499381838	gene	SLE	blood
TTLL5	16	0.0615755179383594	0.0548571752063294	0.26166277632321	0.669066738111486	0.0272803695722775	0.0174703241307252	27.1829811336064	gene	SLE	blood
OR51F5P	3	0.0615737984153619	0.252352292085967	0.807231313586897	0.945576275239327	0.779746426175078	0	0.497573013601112	gene	SLE	blood
ISCA1P2	2	0.0615684481561639	0.380231364636808	0.871365983237809	0.971288972015349	0.885037292744232	0	0.0209052793909052	gene	SLE	blood
OR5J2	14	0.0615513118493928	0.11014022013864	0.576267504869425	0.875959770976474	9.1863100427636e-06	0.111461227652219	47.1298641818228	gene	SLE	blood
WASF1	16	0.0615179584582216	0.0585819807126518	0.293664130449832	0.704259685564159	0.0866240268649889	0.0161364721043446	22.8844580539295	gene	SLE	blood
ANKRD31	15	0.0614994654172952	0.110296795888343	0.577130114640113	0.875959770976474	3.29659614767275e-05	0.109337366249491	45.5689876856881	gene	SLE	blood
KRTAP4-8	13	0.0614975412812077	0.0944461328172696	0.514956894202445	0.849115603521877	0.0124791283391654	0.0542206242570571	25.5355921424965	gene	SLE	blood
SPINT4	10	0.0614669430767142	0.0854463055982926	0.471917054832677	0.818960269648498	0.265770653825435	0.0135043932272573	11.146949905854	gene	SLE	blood
MTUS2	13	0.0614552872760927	0.0588864073164047	0.296659232633607	0.704259685564159	0.087166193184613	0.0145502569741991	19.0568292438957	gene	SLE	blood
STMN1	16	0.0614504024791702	0.0495968901565828	0.215346576469205	0.618888698222059	0.00567354044558366	0.0170477171542652	32.4020354971897	gene	SLE	blood
RP11-163O19.1	2	0.0614456435008878	0.628533621594949	0.922122622111271	0.990302965538419	0.181953578540129	0.352276780763115	1.78159510602435	gene	SLE	blood
RP5-827C21.1	2	0.0614229337819677	1.43966975055621	0.965968899110777	0.999993288410482	0.00783145916853678	3.56490014269817	7.07161595052756	gene	SLE	blood
HCG4B	8	0.0614012912416606	0.0908086182964006	0.498938115668172	0.838093749755728	0.563962529679198	0	5.79430293678928	gene	SLE	blood
RALY	16	0.0613916425254792	0.129530830791987	0.635532781076352	0.894704232286103	3.33066907387547e-16	0.20068335895312	108.234141316172	gene	SLE	blood
RP4-784A16.4	2	0.0613894929972576	0.729820855705817	0.932964332227198	0.994079709697048	0.126856946551386	0.614223953156313	2.33055125125513	gene	SLE	blood
SERPINB12	14	0.0613845314678756	0.0741815297324971	0.407958949101935	0.791281817552679	0.0925929469850544	0.0226727360792496	20.1062282915973	gene	SLE	blood
RN7SKP4	1	0.0613410034643177	0.707434370809903	0.930902736323139	0.993303649537603	NA	NA	NA	gene	SLE	blood
SLC24A5	14	0.0613395758390669	0.109072458006331	0.573860846623519	0.875959770976474	0.00213292304207802	0.088181915656264	32.3477273577029	gene	SLE	blood
FAM132B	12	0.0613179703875098	0.0795255860117569	0.44067902991556	0.795342731278582	0.327708170195282	0.00896576390697783	12.4935726533766	gene	SLE	blood
ZNF818P	10	0.0613080008742025	0.141554449104007	0.664938176462442	0.910854262413733	0.00090428121379249	0.118481465242743	28.1386616652332	gene	SLE	blood
OR2P1P	2	0.0613025355713926	0.46455386821685	0.895015918250265	0.980075963572051	0.310762321794023	0.0122007770175416	1.02743310113587	gene	SLE	blood
MIR637	8	0.0613019792996192	0.096222941153046	0.524070921478889	0.855346036521217	0.168601025145461	0.0226902277991487	10.3691538429799	gene	SLE	blood
RNF113B	11	0.0612906430145318	0.107045372079872	0.566937937642329	0.875959770976474	0.0177134017661152	0.0590925631736157	21.5254399526682	gene	SLE	blood
BRAP	15	0.0612873237828684	0.0760287702704524	0.420181156749581	0.794355543298105	0.00465194030330496	0.0403440203668297	31.5417107278777	gene	SLE	blood
CCDC18	16	0.0612656102500446	0.134776926109343	0.649418285498134	0.902036486056177	0	0.234354984140461	147.602014693526	gene	SLE	blood
KRTAP3-2	15	0.0612501602809061	0.0832150831891189	0.461702476059113	0.810573852180654	7.24108006486812e-05	0.0540197736901593	43.4558744299114	gene	SLE	blood
TMEM63B	16	0.0612453905858359	0.145220172595696	0.673213623318243	0.915203652224402	6.60260734974827e-12	0.2517826482408	85.5689700006817	gene	SLE	blood
SEC11C	15	0.0612435551502022	0.0982769047980703	0.53317056463786	0.861363415621353	8.30362878853075e-05	0.0852648911009886	43.0847954688307	gene	SLE	blood
RP1-308E4.1	2	0.0611607193351851	0.447758335172264	0.891352394974164	0.978666658493779	0.796479925385574	0	0.0665151898903716	gene	SLE	blood
RNF10	16	0.0611581573508982	0.196341830739976	0.755429535643011	0.944078804460567	0	0.534786066892049	217.310055717047	gene	SLE	blood
AL034449.1	2	0.0611446389095996	1.15102990557836	0.957634960053942	0.999993288410482	0.0264620735809326	2.11978640755762	4.92556985026753	gene	SLE	blood
MIR205HG	7	0.061131162482436	0.171263294817324	0.721134791528468	0.937396572149423	0.0942753979348554	0.0828887570063463	10.8146871359624	gene	SLE	blood
MTCO1P17	1	0.0611074949192767	0.707431882039553	0.931164874487881	0.993482001227411	NA	NA	NA	gene	SLE	blood
ESPNP	13	0.061087360015738	0.121202097931896	0.614252664742599	0.883139565160026	0.000394206813259301	0.111199592665286	35.4687164875101	gene	SLE	blood
HSPB6	15	0.0610856854143947	0.071458341784728	0.392637897956958	0.789308955148983	0.0749323770098616	0.0251488740692859	22.182960183009	gene	SLE	blood
SLC35D3	15	0.0610528321766909	0.084582395793259	0.470408297507911	0.817771353140661	0.0225309239740742	0.043716213041555	26.4718249941349	gene	SLE	blood
KLHL23	14	0.0610470342718715	0.0826255388562851	0.46000429809161	0.809704887871215	0.000328821071480578	0.0534720478912084	37.6383195075317	gene	SLE	blood
ATF4	16	0.0610353354099498	0.0661720466764608	0.356333841789393	0.752620446378312	0.0148069526871862	0.0274376240476303	29.2783369168099	gene	SLE	blood
RGSL1	15	0.060998517486478	0.0933200344596846	0.513338172845349	0.847993940692877	0.00257255926481126	0.0654646612260353	33.3402836280711	gene	SLE	blood
LDHAL6B	15	0.0609345341615945	0.0615257138739754	0.321982877004618	0.717318159574023	0.211370858425279	0.0113864245349629	17.9000544353939	gene	SLE	blood
BANF2	14	0.0609080706370867	0.060160435483699	0.31133376395678	0.713960648174183	0.68437665922379	0	10.1165543233491	gene	SLE	blood
UNK	16	0.0609060226271819	0.0975240678120139	0.532284175537551	0.860678017036027	2.37243443079738e-06	0.0966057287585247	54.2644578934867	gene	SLE	blood
LINC01088	6	0.0609049521276665	0.178511343881526	0.732966173360655	0.943130354288249	0.0172043906049921	0.0988479965264459	13.7605157238836	gene	SLE	blood
MINOS1-NBL1	5	0.0608880462557252	0.463386242880281	0.895460435356224	0.980258287066354	1.7141931146325e-05	0.83901985580524	27.3180804124714	gene	SLE	blood
OPN4	15	0.0608801178533471	0.0840086095912538	0.46864282610627	0.816441053214649	0.00298877961097954	0.0504912204380292	32.8892955130861	gene	SLE	blood
SAGE2P	2	0.0608792455975111	0.547217201760168	0.911416173376165	0.986290086330844	0.15325774108685	0.352402410284888	2.03952257311657	gene	SLE	blood
TRIM55	15	0.0608749918122433	0.083026503169177	0.463436751443342	0.811832150656717	2.03135164134061e-07	0.0625961454853849	58.636892573756	gene	SLE	blood
BC017255	3	0.0608590128231719	0.244414963499595	0.803361772281767	0.944213079461259	0.13506621481954	0.0872758695270939	4.00398028129007	gene	SLE	blood
OR5H2	10	0.0608507496308156	0.0891391815013286	0.494828829918795	0.835334439388519	0.218946144813505	0.0182305896308949	11.901035351472	gene	SLE	blood
RBMY1A1	11	0.0608354937074276	0.0765983911881298	0.427071018827369	0.794355543298105	0.0259704333959253	0.0280873886922768	20.3665309333067	gene	SLE	blood
RP5-998N21.4	2	0.0608334562907611	0.604452068769879	0.919834403677963	0.989618280644971	0.200726693167175	0.291267119465677	1.63707914065267	gene	SLE	blood
C9orf131	10	0.0608290326276284	0.215614441510455	0.777851902092364	0.944078804460567	1.87542468221835e-08	0.349762002900279	54.0150593920764	gene	SLE	blood
SH3RF3	14	0.0608083039144688	0.0589704127594569	0.302462828531313	0.706605392080886	0.307330506871452	0.00628143077105308	15.0003567042041	gene	SLE	blood
TPH1	16	0.0608077171883973	0.0853656957194445	0.476266462038363	0.821726483023245	0.000159352937414647	0.0646033854394761	42.9664085288987	gene	SLE	blood
KIF2B	15	0.0607963077158374	0.0550859043159631	0.269739089106305	0.67983128012552	0.192654487089362	0.00942368355993513	18.3185657852585	gene	SLE	blood
LLPH	14	0.0607929286489768	0.0938498487439059	0.517135016563983	0.850974339600637	1.74661973324497e-05	0.0748791806495843	45.4700406340835	gene	SLE	blood
PCDHB10	14	0.0607661524158683	0.094829914419094	0.521658503520834	0.854079060055637	0.00126391580433327	0.0649527550126611	33.8599756837116	gene	SLE	blood
CTSL3P	4	0.0607030194191246	0.436156221502562	0.889310092749849	0.977788181167334	0.0114231663281271	0.502114992444966	11.0567054604525	gene	SLE	blood
LRRTM3	11	0.0606957576671347	0.0469586686670011	0.196171676294666	0.590487590059093	0.899932229448493	0	4.86623982553431	gene	SLE	blood
RBMS2	16	0.0606836232701847	0.0463696007283428	0.190637988311378	0.581928632114421	0.150873906687557	0.00773962515912602	20.5776772161094	gene	SLE	blood
RHPN1-AS1	7	0.0606720816220594	0.149816726746572	0.685495628917456	0.920555603367181	0.235520576556965	0.0383403717750722	8.03540955361871	gene	SLE	blood
RBM24	14	0.0606719623164778	0.0550673425123635	0.270558387986841	0.68076642076297	0.197897718760473	0.00868532800687642	17.0308479661337	gene	SLE	blood
VN1R7P	2	0.0606712671055749	0.447694628953604	0.892201298096947	0.978964832653478	0.873756416819878	0	0.025245678225284	gene	SLE	blood
RP11-509J21.2	3	0.0606620420037327	0.169637722567683	0.720644476639605	0.937121205959015	0.458271637985544	0	1.56058634928318	gene	SLE	blood
JOSD2	16	0.0606484047251649	0.130282783715046	0.641563716099449	0.898578203595702	7.27630211638797e-09	0.190840810339242	68.8083245349816	gene	SLE	blood
KIRREL	15	0.0606332558439009	0.0748510197008119	0.417910001055783	0.794355543298105	0.00540604503821185	0.0390064127737127	31.0778574663732	gene	SLE	blood
MIR670HG	4	0.0606304918732922	0.153148017313889	0.692182694227891	0.923535956411439	0.835946500361172	0	0.8563507719898	gene	SLE	blood
LINC01424	5	0.0606131294471607	0.316787123946944	0.848261496806279	0.962457320924382	0.00208241139094845	0.345777780274593	16.8334300802133	gene	SLE	blood
GJA10	15	0.0605784736648255	0.0589629517362101	0.304232654000092	0.707779753234843	0.957840311358361	0	6.31760279503765	gene	SLE	blood
RNU6-216P	3	0.0605769009256554	0.254225957677448	0.811664116215965	0.947258024235646	0.424269026193537	0	1.71477505843604	gene	SLE	blood
FANCD2	16	0.0605516692631908	0.0743183672145023	0.415209421009963	0.794355543298105	3.72622957045543e-07	0.0544276732107055	59.0119303153424	gene	SLE	blood
TOP1	16	0.0605507255645923	0.122101204856974	0.61996070114956	0.885830140344879	2.22044604925031e-16	0.179870021104081	109.617218730149	gene	SLE	blood
AC008277.1	2	0.0605344931955785	0.466807181919601	0.896821406897864	0.980850522859088	0.308719060552008	0.0160806575408603	1.03614791427531	gene	SLE	blood
RP11-25C15.1	2	0.0605113199477025	0.447766568360826	0.892500927198559	0.979106686281757	0.85829937832242	0	0.0318763187997982	gene	SLE	blood
RNU6-730P	3	0.0605088722691418	0.311168643942691	0.845818184644413	0.961565192262903	0.295809924977051	0.0626462656803657	2.43607635253901	gene	SLE	blood
RNU1-7P	3	0.0604623941267722	0.253216019909187	0.811277793623097	0.947135611295822	0.664406065040057	0	0.817723545374692	gene	SLE	blood
HBS1L	16	0.0604597721122031	0.094993605082449	0.52447566889557	0.855629007285587	3.44391182238724e-12	0.102155811515621	87.0944763785018	gene	SLE	blood
ANAPC15	8	0.0604546031188162	0.242735600537378	0.803317956767275	0.944213079461259	4.44590784794974e-05	0.327278358019078	31.7880867243108	gene	SLE	blood
AARD	4	0.0604524205680753	0.190910313925341	0.751506530069574	0.944078804460567	0.958995139003746	0	0.30547697769901	gene	SLE	blood
TMEM81	11	0.0604340712240806	0.0681198842081043	0.374986168016652	0.772480487136159	0.430284313668847	0.000618350612033771	10.1170561683345	gene	SLE	blood
CCDC87	14	0.0604288620809039	0.0646342017778833	0.349821123446196	0.746629439083329	0.352885275553114	0.00529015701963717	14.3025792564707	gene	SLE	blood
RP1-197O17.3	2	0.0604222917701947	0.632124795228145	0.923849370725532	0.991078482876792	0.179730638432002	0.360839721397353	1.79984993195931	gene	SLE	blood
AC114808.2	2	0.0604092008080373	0.447710340826802	0.892667847648755	0.979119553486593	0.869921986767812	0	0.0268165451186787	gene	SLE	blood
LINC01386	2	0.0604087526156951	0.270410959184784	0.823227242449623	0.952800840835301	0.62900879911421	0	0.233407295493417	gene	SLE	blood
HMGA1P1	2	0.0604009904453719	0.279923476325928	0.829161737477068	0.955359600456821	0.822472264581377	0	0.0503402517853571	gene	SLE	blood
CHRFAM7A	13	0.0603619966579034	0.057385578488001	0.292860571187139	0.704259685564159	0.0284157816708013	0.0158573565062089	22.9196618950597	gene	SLE	blood
GPR61	15	0.0603609221166298	0.0741683829375542	0.415738738477417	0.794355543298105	0.101263105292989	0.0244931770020181	21.0144371704563	gene	SLE	blood
KCNH3	16	0.0603552655330775	0.115671531474035	0.601822469876764	0.876136000756587	2.47617296700309e-06	0.137755098897401	54.1533810439916	gene	SLE	blood
SYTL3	16	0.0603334352916517	0.0677402244719562	0.373112178590878	0.770452935593555	0.0110804521790729	0.0314181316485196	30.2413226254015	gene	SLE	blood
CTD-3051D23.4	2	0.0602775113741489	0.447701891295803	0.892898406080573	0.979260824689043	0.807921668026023	0	0.0591015410714347	gene	SLE	blood
RP4-799P18.2	2	0.0602772900974204	0.450786955238364	0.893627395419432	0.979398517880251	0.562278227499695	0	0.335774925244698	gene	SLE	blood
CD300LF	16	0.060256594287505	0.0988714662098521	0.542230365484051	0.866599205736619	0.000183282676029628	0.087657980332159	42.5742170066744	gene	SLE	blood
RP11-309M7.1	2	0.060250473969287	0.447737856296005	0.892954704413285	0.979264150198909	0.863834434161124	0	0.0294105906308801	gene	SLE	blood
CTU2	14	0.0602277276737147	0.11054773509421	0.5858828555766	0.875959770976474	7.51698703282955e-12	0.120449047816211	80.8852054433214	gene	SLE	blood
RP11-242G20.1	2	0.060213826658905	0.447725258463134	0.893016430886166	0.979281610445307	0.866438057929733	0	0.0282860587637125	gene	SLE	blood
RP11-5P15.1	1	0.0602127198437362	0.707422433182135	0.932169448985046	0.993751691502138	NA	NA	NA	gene	SLE	blood
GSC	15	0.0601810766624346	0.0885811705107089	0.496891390549235	0.836781158217435	0.0196686779069727	0.0503222969339062	26.9286919211753	gene	SLE	blood
RP11-358D17.1	2	0.0601529859735063	0.630321135486521	0.923971473711126	0.991078482876792	0.184064816275957	0.351556966288533	1.7644951595647	gene	SLE	blood
ENPP6	15	0.0601438409924776	0.0560901861301538	0.283598640389999	0.695835300303547	0.43459415620246	0.00071200090458609	14.2044358214916	gene	SLE	blood
ALDOB	15	0.060142186508987	0.0865956427614885	0.487357750365919	0.829739312824691	1.02064300344651e-08	0.0701139648686197	65.9834098567601	gene	SLE	blood
F8	16	0.0601395011983397	0.0364781401321205	0.0992203959889191	0.415036945155503	0.631826864633053	0	12.6173503325442	gene	SLE	blood
TRAV34	6	0.0601377937607424	0.378539526060837	0.873772922012633	0.972257321771968	1.66806679580134e-09	0.69830274483433	49.6064459431459	gene	SLE	blood
OR1F1	15	0.0601327139114305	0.0831088994786519	0.469347443754329	0.816939490068025	0.0468236995286382	0.0385977115037154	23.9221631192781	gene	SLE	blood
PDE5A	16	0.0601298483005274	0.0581993090985595	0.301523801885854	0.705584910288833	3.21870521207135e-05	0.0295866406622778	47.3641388646434	gene	SLE	blood
GMDS	16	0.0601271932858145	0.0937495435641044	0.521288911802908	0.853828061515106	1.88451880681617e-05	0.0861951147299115	48.8048454426103	gene	SLE	blood
RP11-359J14.2	3	0.0601265900575087	0.169892840188384	0.723407148689478	0.938558197487844	0.492183035441151	0	1.4178092168379	gene	SLE	blood
GJA3	15	0.0601199934264638	0.0476955927407829	0.207491324747389	0.606714777659226	0.534014689054253	0	12.9050335863686	gene	SLE	blood
LYPD1	15	0.0600929025949857	0.0718643516629722	0.40304293273175	0.790480147540127	0.0124898933813873	0.0325446691213913	28.4245645859314	gene	SLE	blood
WFDC10B	15	0.0600809869856251	0.0715015553859787	0.400754077773834	0.790480147540127	0.0418599077778156	0.0275350209612637	24.3238206684724	gene	SLE	blood
RP11-341A11.3	1	0.0600680426428159	0.707420918463799	0.932331893738265	0.993854815860632	NA	NA	NA	gene	SLE	blood
UBXN7-AS1	6	0.0600394002229816	0.158675986348232	0.705150287056642	0.929778492914803	0.285790109694304	0.0294761624929071	6.21572741623237	gene	SLE	blood
RNU6-351P	3	0.0600177461049921	0.309617403664099	0.846297350251048	0.961728046568989	0.29227343005116	0.063860368323549	2.4601310211641	gene	SLE	blood
SUMO1	16	0.0599874188947918	0.0901904937097853	0.505974326959799	0.843130363112037	9.94558879696683e-11	0.0877184113356174	79.1597711503094	gene	SLE	blood
ZBED6	9	0.0599831280801732	0.302963015233974	0.843054228807022	0.960347601782955	0	0.707536475579513	107.112276840267	gene	SLE	blood
WFDC12	15	0.0599777862750172	0.0945868204482145	0.526013607348092	0.856679408011953	0.000143962700888789	0.0739306310501701	41.5824405451968	gene	SLE	blood
MYO5B	15	0.0599542258940866	0.0673319607698028	0.373236410298084	0.770567149887491	0.0016607529643945	0.0332995380260435	34.6411552282562	gene	SLE	blood
GABRR3	15	0.0599541011179578	0.0958741816264696	0.531746971564454	0.860426129497262	0.00245048672112991	0.068565068286867	33.4858909507204	gene	SLE	blood
FHL5	14	0.0599496593224232	0.120973113465977	0.62020357797268	0.885909586928619	6.11617463341929e-08	0.139190223064741	59.6304995244122	gene	SLE	blood
TPRX1	10	0.0599430202544934	0.0725616816163026	0.408748813284069	0.792078579336145	0.618290330298299	0	7.18091011153341	gene	SLE	blood
OR2T33	9	0.0599394095239558	0.0859386079899344	0.485510100862767	0.828402743273966	0.216674798726196	0.0160201622051689	10.7432641336994	gene	SLE	blood
QRFPR	13	0.0599277043962206	0.165037221714975	0.716518012967696	0.935244720156198	1.65306113242281e-09	0.260827056528418	66.1736013310767	gene	SLE	blood
RP11-723D22.2	3	0.0599238289822534	0.169232849958519	0.723270687090327	0.938558197487844	0.943723106502665	0	0.115844950491902	gene	SLE	blood
OR6F1	10	0.0599177744831708	0.0801755747866732	0.454863167178648	0.805478644000617	0.33472770903077	0.00752199439501351	10.1975859903023	gene	SLE	blood
IFNA13	13	0.0598999178608545	0.0741271676824681	0.419050461432769	0.794355543298105	0.0751604851909051	0.0240959383929665	19.5942894551636	gene	SLE	blood
FSD1	15	0.0598942131217896	0.0541805620604405	0.268962164176334	0.67858826346594	0.0126066406854685	0.0159672789936593	28.3943618379778	gene	SLE	blood
ENSAP2	2	0.0598779906502462	0.731377518211064	0.934749967745068	0.994787339856191	0.126171724087719	0.618499494561651	2.33898520311403	gene	SLE	blood
RN7SL290P	3	0.0598767558057298	0.439573911394479	0.891650965888296	0.978837095406476	0.139345604399062	0.291659491186639	3.94159613830737	gene	SLE	blood
VCPKMT	8	0.0598580397942586	0.201121844001369	0.765992613884932	0.944078804460567	0.000125096715875461	0.212581072252683	29.3461386557315	gene	SLE	blood
RP11-338E21.1	2	0.0598456614009988	0.447815417587318	0.893687942923508	0.979412878680904	0.785049220946365	0	0.074389848992247	gene	SLE	blood
RP11-555J4.3	2	0.059801617574483	0.447819744057205	0.893766740115688	0.979429413789949	0.784232979197116	0	0.0749702481035104	gene	SLE	blood
CST2	14	0.0597817367263055	0.0968265901499175	0.536964111861606	0.863526355826323	0.0187543506445803	0.0576266909875426	25.6813966896738	gene	SLE	blood
RP11-379I19.1	2	0.0597754431227496	0.447714574144793	0.893788165677732	0.979429942899074	0.86810001762159	0	0.027580023683954	gene	SLE	blood
NBPF7	11	0.0597405683895905	0.0563559549237417	0.289118314360806	0.703342323600817	0.620194226377754	0	8.0884839097249	gene	SLE	blood
AL359853.1	2	0.0597391786804575	0.450796428758674	0.8945736435505	0.979855631780384	0.561335273695417	0	0.33739754553074	gene	SLE	blood
MIR323B	3	0.0597342939405763	0.254203691769557	0.81421964450774	0.948813818534811	0.455538751030364	0	1.57254898457693	gene	SLE	blood
RP11-271F18.1	2	0.0597216440614482	0.447726208691078	0.893885933726719	0.979486099474017	0.865541490379767	0	0.0286707499703569	gene	SLE	blood
TBX20	15	0.059716051600831	0.0920086879634977	0.516321424141476	0.850349800267813	2.38487236017271e-05	0.0710999489821086	46.4294137339948	gene	SLE	blood
RP11-312J18.5	2	0.059701247637295	0.451062900524601	0.894702072906272	0.979923603823477	0.545833760056906	0	0.364833955720739	gene	SLE	blood
PCDHGB6	14	0.0596483825288459	0.106718439604283	0.576207926876925	0.875959770976474	1.11022302462516e-16	0.124839694211101	106.364843608748	gene	SLE	blood
OR56A7P	2	0.0596451434749465	0.447693124192004	0.894013272474457	0.979532599862586	0.872595274911899	0	0.0257162344329696	gene	SLE	blood
KRTAP13-4	11	0.059635955876904	0.0949579454262658	0.529987616683111	0.859406650045064	0.0679883995516161	0.0373710791621172	17.2997732649116	gene	SLE	blood
LCE1C	9	0.0596220254193591	0.0901385653464139	0.508324684620242	0.844595871489368	0.215920443645368	0.0176549398173052	10.7558508364851	gene	SLE	blood
RP11-726G23.3	2	0.0596156550032481	0.755479866195582	0.937103431394324	0.995564033322563	0.11877290800744	0.680445593666228	2.43342802074898	gene	SLE	blood
RP11-635L1.3	2	0.0596083255723043	0.468613605939844	0.898780965528174	0.981529481061863	0.307080693572734	0.0192162647690508	1.04319011907902	gene	SLE	blood
SNX8	16	0.0595888236393426	0.142558768309042	0.675950920214092	0.916468510490553	4.44089209850063e-16	0.254503463822759	107.870495412331	gene	SLE	blood
RNU4-79P	3	0.0595867424231471	0.403437900499115	0.88258155730478	0.97576503303188	0.159559883210833	0.228835808557108	3.67067196778069	gene	SLE	blood
OR5H6	10	0.0595820589460105	0.0949400977438653	0.530282203119615	0.859609366962395	0.160236651158011	0.0256336311535341	13.0526878401831	gene	SLE	blood
RP11-538D16.2	2	0.0595698403214659	0.867200121315726	0.945234667289388	0.998180473980844	0.075662518236017	1.03344123552496	3.1556938766105	gene	SLE	blood
MIR3142	2	0.05955167540342	0.932083053756434	0.949057055318356	0.999421320191286	0.0615630917349095	1.24842967547665	3.49476643499195	gene	SLE	blood
CPNE9	14	0.0595515375781119	0.0901159923806528	0.508720015176584	0.844808263930554	0.0203175991589901	0.0464531311605514	25.4199414453416	gene	SLE	blood
LGALS4	15	0.0595502113458518	0.0719457525053341	0.407834813226301	0.791281817552679	0.177551654355476	0.0181579343244683	18.6797242529953	gene	SLE	blood
MIR3664	3	0.0595463330518138	0.245557933704728	0.808397381865793	0.94592145143643	0.72747144608214	0	0.63636106015679	gene	SLE	blood
AC093616.4	3	0.0595431115541677	0.232332662250808	0.797731658808172	0.944078804460567	0.316968568126937	0.0362749024565927	2.29790532838932	gene	SLE	blood
PHKBP1	2	0.0595379477431044	0.452128933453866	0.895234589126018	0.980155056206176	0.490885125954856	0	0.474585560159576	gene	SLE	blood
MTFP1	8	0.0595227553611745	0.328624724531848	0.856268023807401	0.965509730282485	4.31110414034208e-09	0.696720401043614	52.6679183277098	gene	SLE	blood
RNU4-30P	3	0.0595140750718908	0.25470929124316	0.815252899820821	0.949352314879565	0.431518412769559	0	1.68089019565789	gene	SLE	blood
LINC00896	7	0.0595075889323669	0.121524870121332	0.624364488306186	0.888110352887671	0.571430956844914	0	4.78682371268285	gene	SLE	blood
RP11-20G13.1	2	0.0594933907966759	0.450998666572471	0.895051696438734	0.980075963572051	0.497114935678452	0	0.461090138716507	gene	SLE	blood
MUC5B	15	0.0594415428282151	0.0731303327692321	0.416323260605597	0.794355543298105	0.0255233079534253	0.0310880450115251	26.0483043072588	gene	SLE	blood
MAP3K14-AS1	8	0.0594367204262048	0.223340619069662	0.790142258460183	0.944078804460567	0.000509136861289061	0.251283633848052	25.9737503752755	gene	SLE	blood
WI2-89927D4.1	2	0.059426371216989	0.635607246858341	0.925509982173999	0.991378970419407	0.180781503327284	0.364233965612362	1.79118784087158	gene	SLE	blood
RP11-703M24.5	2	0.0594134347617841	0.448318351338651	0.894568970445892	0.979855631780384	0.709195923976662	0	0.139081414043776	gene	SLE	blood
LINC01567	2	0.0593907646427037	0.429086541799476	0.889914743279862	0.978089661312711	0.223760754323334	0.159678176817929	1.48008800045427	gene	SLE	blood
AC097461.4	2	0.0593816256157121	0.633560135006043	0.925326103483503	0.991304146056696	0.178862451670343	0.364255484373919	1.80705053228198	gene	SLE	blood
SLC25A35	16	0.0593381218323336	0.106086267654838	0.575930801934326	0.875959770976474	5.07281768813428e-08	0.117246542232225	64.0190392269785	gene	SLE	blood
DLEU2_4	1	0.0593194301857203	0.500839248118877	0.905718986506684	0.983993299155007	NA	NA	NA	gene	SLE	blood
MAGEA12	15	0.0592748687917013	0.0782409860220379	0.448694324031879	0.801008003287189	0.0200924519485791	0.0375339047533418	26.8573120123752	gene	SLE	blood
GLP2R	15	0.059270954616026	0.0667878825412744	0.374836285418123	0.772344081799059	0.157836615978616	0.0163333412791604	19.1894289755866	gene	SLE	blood
PGK1P2	2	0.0592194904666094	0.447752915301349	0.894779192546837	0.979937894698406	0.859297670572348	0	0.031424040613167	gene	SLE	blood
SEPT10	8	0.0592003454926238	0.0918889756000468	0.519407173304716	0.85258110841706	0.2358777388453	0.0157555801795333	9.24005226116081	gene	SLE	blood
OR8B8	14	0.0591883544260469	0.0986291365651512	0.54843277119832	0.870630821534118	0.0145295126430885	0.0614487870929979	26.5055258368229	gene	SLE	blood
LINC00207	5	0.059188179597449	0.15007147127556	0.693285786452789	0.924026405518701	0.485612107314448	0	3.44941086014786	gene	SLE	blood
BBS5	16	0.0591866553352227	0.0861878987800389	0.492261374212514	0.83347286367471	5.03948247210229e-06	0.0687968978377433	52.2994258854065	gene	SLE	blood
RP11-385N23.1	2	0.0591583266468755	0.461919588710311	0.898093088909611	0.981280915457333	0.313108948554311	0.00778385117445951	1.01751599090783	gene	SLE	blood
EPHA2	15	0.05914079459977	0.130527043517257	0.650482300457607	0.90239936520612	3.85282109549578e-08	0.173096552422728	62.7437293383132	gene	SLE	blood
CRELD2	16	0.059139747707121	0.104625063248693	0.571900932564091	0.875959770976474	3.06313131239744e-05	0.103645988479397	47.4980679666282	gene	SLE	blood
BAIAP2L2	15	0.0591139855733222	0.106583301884662	0.579149761997589	0.875959770976474	8.51709650051546e-06	0.107840134372821	49.1349282094027	gene	SLE	blood
NFE2L2	16	0.0590918728713461	0.106621754090387	0.579428521419756	0.875959770976474	1.47334255906628e-09	0.124696982542896	72.6936952782243	gene	SLE	blood
RP11-316I3.2	2	0.0590808911199851	0.44767324785524	0.895005454192012	0.980075963572051	0.813757629094615	0	0.0554985224591966	gene	SLE	blood
ALDH2	16	0.059024075287292	0.115284610630328	0.608660998202793	0.880147770821497	4.80259633284241e-07	0.138004485657593	58.367270286187	gene	SLE	blood
COL4A2-AS2	2	0.0590158740101699	0.447682545185107	0.895122495551897	0.980075963572051	0.811666324680145	0	0.0567758883778792	gene	SLE	blood
PLEKHO1	16	0.0590144213370928	0.0791093663501274	0.455676318364685	0.806260387048816	0.0265760121680996	0.0404870445651652	27.274734475389	gene	SLE	blood
RP11-316M21.6	2	0.0590022391418119	0.451085634827128	0.895933105419133	0.980487111678531	0.544076846288624	0	0.368035855925636	gene	SLE	blood
UPF2	16	0.0589940425885315	0.10842729832333	0.586380596012086	0.875959770976474	0	0.132800577926116	116.763533181111	gene	SLE	blood
AC004911.2	2	0.058942968526501	0.450679636442588	0.895943928419944	0.980487111678531	0.567820612646381	0	0.326342706332135	gene	SLE	blood
SFXN4	16	0.058934650944528	0.0803729961248574	0.463397227796767	0.811832150656717	6.64874374001201e-07	0.0644381121367329	57.538226799901	gene	SLE	blood
SNORD116-22	1	0.0589339763022753	0.304699146993126	0.846632450566471	0.961896095289023	NA	NA	NA	gene	SLE	blood
HMGCS2	14	0.0589301028699053	0.0812962712734107	0.468525185488853	0.816303651864189	0.00749657371618118	0.0414250459105416	28.5833980499145	gene	SLE	blood
MIR643	5	0.0588963290772853	0.099246810960944	0.552891434392057	0.873756046599918	0.975883713566853	0	0.475052739246297	gene	SLE	blood
MAML3	16	0.0588854454469046	0.0544359464502888	0.279368851821565	0.690944887057096	0.124632323709082	0.0125274157476897	21.3964940317896	gene	SLE	blood
CYP4F22	14	0.0588307654726221	0.0938360366001215	0.53069017814793	0.859641056660367	0.0068719970032578	0.0579167108824526	28.850984192604	gene	SLE	blood
NOP16	14	0.0588046575608777	0.186937672192815	0.753089484284241	0.944078804460567	0	0.413764587004271	191.84138137848	gene	SLE	blood
SDR16C6P	4	0.0587931146676781	0.300030510303763	0.844643728643782	0.960971509534032	0.0811010643895218	0.184171187129779	6.72773719908526	gene	SLE	blood
MIR519B	6	0.0587867570212254	0.0984747936460572	0.550525651068002	0.872221428710668	0.607637637043376	0	3.60450084583158	gene	SLE	blood
SLC16A12-AS1	2	0.0587595728633722	0.46430960229948	0.899294539654458	0.981616371398781	0.201715217134964	0.210442374017003	1.62991202519276	gene	SLE	blood
AL023806.1	1	0.0587362086789951	0.707407145659622	0.933827468058591	0.994525938574641	NA	NA	NA	gene	SLE	blood
C2orf47	11	0.0587121789805785	0.112834866675314	0.602828569928272	0.876803038160737	0.0252041412390858	0.0614036148225608	20.4582933069623	gene	SLE	blood
AC138965.1	2	0.0587015213744298	0.451123852977734	0.896469232266164	0.980696196139078	0.490556278502086	0	0.475305903462331	gene	SLE	blood
RNU6-940P	3	0.0586911846853798	0.299706165171089	0.84474394272591	0.960998552905094	0.310941392282752	0.0481626494252878	2.33630166762659	gene	SLE	blood
KCNQ1	16	0.0586750739937842	0.0593808203849082	0.32309637436749	0.718365695840285	0.00215355098961711	0.0259727579796367	35.4035175192572	gene	SLE	blood
RNU6-363P	2	0.058674638545156	0.28003979511197	0.834040371100559	0.956939782380422	0.808806228684633	0	0.0585477199524408	gene	SLE	blood
FZD7	15	0.0586684982616697	0.0545867602422143	0.282475369006606	0.694484128004526	0.138838259408506	0.0114922754912031	19.7314450187756	gene	SLE	blood
SNORA28	13	0.0586672828274929	0.116054012814828	0.613195722423198	0.882603318264851	0.00192085713825951	0.0945400337364069	31.07194224649	gene	SLE	blood
UBL5P4	2	0.0586592626244372	0.461080236551502	0.898765186415323	0.981529481061863	0.313862287040177	0.00637675150794084	1.0143528392516	gene	SLE	blood
MIR512-2	5	0.0586551002588163	0.169986342193531	0.730050975477059	0.941644654939135	0.104915653581184	0.0606168208093975	7.65860020303009	gene	SLE	blood
HSPE1P16	1	0.0586276928835661	0.707406037066015	0.933949339363409	0.994562651400785	NA	NA	NA	gene	SLE	blood
SH3GL1	16	0.0586123205960135	0.063954833666912	0.359423434084629	0.755382390599834	0.152407308838928	0.0153797419565239	20.5335142070813	gene	SLE	blood
MIR1468	4	0.0585942291392099	0.127102991162505	0.644800015058107	0.900080337203883	0.494424144455389	0	2.39576129282294	gene	SLE	blood
EEF1A1P20	2	0.0585860025957338	1.0216449623414	0.95427055208173	0.999993288410482	0.0412921593735025	1.59201006854525	4.16398447616466	gene	SLE	blood
RPSAP2	2	0.0585732195539218	0.485945853645525	0.904059785947783	0.983597014928202	0.28988489082181	0.0526983342022633	1.12015588281001	gene	SLE	blood
TMEM75	14	0.0585652357067422	0.0783076811004096	0.454528789321595	0.805335406881537	0.128346969582598	0.0243451245032886	18.8338178932768	gene	SLE	blood
HNRNPA1P13	2	0.0585459781714082	0.486475814536285	0.904208154634462	0.983646785697643	0.289416849176694	0.0536577075475114	1.12233208589301	gene	SLE	blood
FXYD2	14	0.0585412464483952	0.0811043345302484	0.470416404832041	0.817771353140661	3.59533556260061e-08	0.0588964929759234	60.9196400236492	gene	SLE	blood
AC024560.2	5	0.058538106559318	0.226044251220096	0.795660344064413	0.944078804460567	0.155088803589665	0.0929293248142823	6.65824438966792	gene	SLE	blood
MTMR14	16	0.0585370672557357	0.0777473873154526	0.451501819757439	0.803181602584314	1.18794491235086e-05	0.0546338249378203	50.0359453425797	gene	SLE	blood
OR10T2	11	0.0585059074550323	0.0661405228986531	0.37638871433636	0.774005109661131	0.931232104067714	0	4.33004886606738	gene	SLE	blood
RP11-164D18.2	2	0.0584955805335631	0.447819631740183	0.896073482278936	0.980499937041236	0.783940348768265	0	0.0751789171393292	gene	SLE	blood
VPS18	16	0.0584337219326196	0.079180033460299	0.460523219424962	0.809935627012833	0.0100557341543523	0.0456402375733651	30.5597337943845	gene	SLE	blood
FAM41C	10	0.0584328697715049	0.15323262931326	0.702955145534157	0.928698417025049	1.90737486770454e-05	0.158929186168797	37.7818998566785	gene	SLE	blood
CNTROB	16	0.0584244452839251	0.0981970661675037	0.551862593045148	0.873156909008058	2.60840641308491e-08	0.101472930143396	65.6683322804225	gene	SLE	blood
MIR548F1	6	0.0584141106487347	0.0983667696948306	0.55261921326832	0.87362131654076	0.96172002837291	0	1.0104313968944	gene	SLE	blood
RP11-961A15.1	2	0.058397893524426	0.487106004634688	0.904572311503304	0.983771306205639	0.288862277903111	0.0547980135223236	1.12491642564533	gene	SLE	blood
MIR6731	1	0.0583967225368524	0.707403684300521	0.934208743287182	0.994562651400785	NA	NA	NA	gene	SLE	blood
NDST2	16	0.0583940708173121	0.0970661743554289	0.547446874453361	0.870071635325289	1.38035479657628e-06	0.0961865677394216	55.6646489942097	gene	SLE	blood
AL121584.1	2	0.0583757656913841	0.447712166498489	0.896260393641741	0.980556964709841	0.866643905543473	0	0.0281981126382147	gene	SLE	blood
RN7SL793P	3	0.0583678416812308	0.252743438522758	0.817363652816428	0.950416611133566	0.700706021992751	0	0.711333698780088	gene	SLE	blood
XX-FW81066F1.2	2	0.0583628913795929	0.868467929797551	0.946420792526403	0.998415244800351	0.0753200974222686	1.03758416466493	3.16309854863109	gene	SLE	blood
RP11-66N24.6	1	0.0583569719166528	0.707403280319165	0.934253388368956	0.994562651400785	NA	NA	NA	gene	SLE	blood
ISLR	15	0.0583380796747403	0.0720830316897177	0.41833237776216	0.794355543298105	0.0117723341648112	0.0319615809336033	28.6162289848021	gene	SLE	blood
MSGN1	10	0.0583151489403161	0.107586890293546	0.587798948380172	0.875959770976474	0.0288711415339129	0.0524705783773933	18.5944065166865	gene	SLE	blood
SLC38A4	15	0.0583023141143245	0.0995632776600316	0.558157454271712	0.875959770976474	1.06078129348264e-05	0.0904008474313583	48.5618677840723	gene	SLE	blood
ITGA2	16	0.0582822559426861	0.0691519014164261	0.399331948681902	0.790480147540127	0.0457895091529607	0.0277683509296721	25.3214457591363	gene	SLE	blood
RP11-183C12.1	2	0.0582641222972563	0.447680517727881	0.896450397919523	0.980696196139078	0.873411882984368	0	0.0253848367156384	gene	SLE	blood
CITED2	16	0.0582600158672	0.163706554654833	0.721929852344027	0.937896201851488	0	0.355975942333329	160.539797155567	gene	SLE	blood
DEPTOR	9	0.0582553272668201	0.144936457173451	0.687730379107402	0.921453504422966	0.00993427242140688	0.0995100582956485	20.1082225826994	gene	SLE	blood
TTTY17A	8	0.0582316489490728	0.0488565195783084	0.233303963729895	0.629805037228454	0.885035108374728	0	2.99964458631739	gene	SLE	blood
MRPS11	16	0.0582222622532754	0.122503327351874	0.634593923276388	0.89430736224691	0	0.181246486317179	121.24351868851	gene	SLE	blood
AC007285.7	2	0.0582218129821282	0.447657760243413	0.896519938057753	0.980705024982973	0.878531811871127	0	0.0233572132328797	gene	SLE	blood
TRHR	15	0.0582204525370737	0.0957754964546579	0.543263992037466	0.867374018074933	0.000283149156637741	0.0752612656150272	39.7093374659185	gene	SLE	blood
OR5F1	10	0.0582202404677567	0.0706175664178381	0.409687229874715	0.792655566647069	0.12980182615456	0.015596800725326	13.7951280247091	gene	SLE	blood
SNORD126	6	0.0582162425166647	0.0917232590227579	0.525627720621385	0.856375712960397	0.984417445810951	0	0.673002394720497	gene	SLE	blood
VN1R80P	3	0.058199937145436	0.315345935774634	0.853574930286032	0.964392332021405	0.228220983223114	0.118493548105344	2.95488178951973	gene	SLE	blood
TSPAN11	15	0.0581995256808468	0.0523515271350948	0.26626442429967	0.67523426474646	0.225427793922731	0.00768503475668486	17.6037561778044	gene	SLE	blood
CHRNB3	15	0.0581868984592542	0.10807069685298	0.590290482175543	0.875959770976474	6.05798503583443e-08	0.1147025052041	61.6318492914426	gene	SLE	blood
RP11-930O11.1	3	0.0581821859289338	0.169300528826624	0.731100369438272	0.942126170097989	0.797695062946813	0	0.452057762388763	gene	SLE	blood
RP11-359P18.1	2	0.0581766787891424	0.45089118369948	0.897337088180317	0.981003702460028	0.554661859685645	0	0.349031548271545	gene	SLE	blood
LINC00404	2	0.058175006563408	0.465615137482029	0.900569263547563	0.982029678867616	0.309751272646089	0.0141094172198521	1.03173603011169	gene	SLE	blood
C15orf52	11	0.0581104330425155	0.166944457318461	0.727778276076606	0.940356773547124	2.852030111411e-06	0.205586877063854	44.3463737502378	gene	SLE	blood
RP11-24M17.6	1	0.0580722249143793	0.182715462368535	0.75061484995284	0.944078804460567	NA	NA	NA	gene	SLE	blood
AGR3	15	0.0580673460228544	0.0738131347790604	0.43146898348203	0.794355543298105	0.0280725927729727	0.0312888965608736	25.7221426191692	gene	SLE	blood
RP11-139I14.2	2	0.0580501527685093	0.447645180097368	0.896820444737043	0.980850522859088	0.881221096611951	0	0.0223267661077835	gene	SLE	blood
JHDM1D-AS1	7	0.0580467813933356	0.452049072207854	0.897825988223938	0.981182118348506	3.5527136788005e-15	1.24596770452389	80.0375478288193	gene	SLE	blood
AL353751.1	2	0.0580274095834895	0.447682502494624	0.896869193464708	0.980850522859088	0.872629810720187	0	0.0257021743929651	gene	SLE	blood
RP11-282C5.1	2	0.0580191438630827	0.447697476357473	0.896887231474453	0.980852001551715	0.869317617335292	0	0.0270685803013095	gene	SLE	blood
LY6G6E	14	0.058015122703265	0.0896476611161864	0.517537475105304	0.851268028380524	0.0194229532925954	0.0492264519629037	25.5671814874406	gene	SLE	blood
RN7SL209P	3	0.0580143592791568	0.255025571896545	0.820047037089745	0.951374458226793	0.402740023680109	0	1.81892805546874	gene	SLE	blood
IGFBP1	15	0.0579998369876966	0.0460469238963834	0.20782050192136	0.607120694152923	0.605829957104641	0	12.0058873885624	gene	SLE	blood
RHOBTB1	16	0.0579992672107481	0.0370110257210377	0.117095810122783	0.457341247513315	0.341944728546474	0.00205600441580186	16.6222229414875	gene	SLE	blood
TMEM65	16	0.0579983424729769	0.10414109727872	0.577581547457164	0.875959770976474	1.14996340816464e-06	0.111228504561082	56.1345797410219	gene	SLE	blood
WRAP53	11	0.0579710825406203	0.1954308017067	0.766747270449403	0.944078804460567	9.88098491916389e-15	0.3323806262631	88.658752422614	gene	SLE	blood
RP11-85A1.3	5	0.0579251584279312	0.255728288268983	0.820804344999075	0.951728619950372	0.00803706614525312	0.189400839601513	13.7783677186333	gene	SLE	blood
ZCCHC10	16	0.0579022332933861	0.0605164107433345	0.338667115323667	0.734801724972772	0.0181609787901887	0.023487763745912	28.5887811032661	gene	SLE	blood
AC004832.1	2	0.0578741893423073	0.738173515185751	0.937508380283265	0.995675160353386	0.123113655069961	0.637468888864818	2.37725566767679	gene	SLE	blood
IL33	14	0.0578588279088936	0.108381702222391	0.593450066092093	0.875959770976474	2.02847212560364e-06	0.0998735416380018	50.9726021869731	gene	SLE	blood
RPL36AP43	2	0.0578503581581544	0.447723022050821	0.897191366199978	0.980929848250666	0.802623375757181	0	0.0624767089947712	gene	SLE	blood
DEFB104A	12	0.0578446647951767	0.0746449577253237	0.43838064623778	0.794355543298105	0.242351878992082	0.013038857860435	13.8333605909235	gene	SLE	blood
RNU7-140P	2	0.0577951412852152	0.448183201864416	0.897393827397687	0.981017161395949	0.726798308701528	0	0.122071725338094	gene	SLE	blood
MIR548J	6	0.0577816072403501	0.0982700114991302	0.556540212764311	0.875959770976474	0.999317822071414	0	0.17961020818452	gene	SLE	blood
ACAP1	13	0.0577753891101771	0.125525223924529	0.645323036152906	0.900203562276772	6.19334651341674e-08	0.142887787361458	57.5862153377772	gene	SLE	blood
USP46	16	0.0577686438130117	0.0631347459213243	0.360188709060827	0.756260992268359	0.00191840393043319	0.0290436107904349	35.7534948621741	gene	SLE	blood
RP11-187C18.5	2	0.0577621258773257	0.486692804913056	0.905526564452368	0.983993299155007	0.28923441591643	0.054037355101427	1.12318154080244	gene	SLE	blood
SNRK	16	0.0577330578444987	0.0898635147129919	0.520579290069866	0.853475388474294	1.98668778317312e-07	0.0832905405759571	60.6020427309227	gene	SLE	blood
PFN3	11	0.0577124602133007	0.0662250290226603	0.383503066762189	0.780915058702735	0.476390594933461	0	9.59855151134312	gene	SLE	blood
RASIP1	15	0.0576714454518113	0.120827274632515	0.633145050437702	0.893219124217418	9.95287779970155e-08	0.150075993604629	60.4069570668182	gene	SLE	blood
AL157359.4	2	0.0576584659917352	0.447840646882762	0.897557267821621	0.981092146879243	0.779931558578121	0	0.0780689570188159	gene	SLE	blood
SNORA31	8	0.0576535800426577	0.0769800058053897	0.453892003532994	0.804795585059966	0.411878106701417	0.00115155758749313	7.16526316597697	gene	SLE	blood
SULT1C4	14	0.0576521289424403	0.0809823356279717	0.476520552285723	0.821811433725369	0.0181568142833934	0.0368662782583028	25.7867258360538	gene	SLE	blood
RP11-567I13.1	5	0.0576494177755459	0.416422665879624	0.889892944190607	0.978089661312711	0.000240347939919006	0.630605983778658	21.6033268491025	gene	SLE	blood
CHAT	15	0.0576237345906127	0.0801677055039064	0.472270400359782	0.819145850667973	2.38641681169494e-05	0.0506837882383024	46.427698045258	gene	SLE	blood
AC099545.1	2	0.0576031506973855	0.447678944025014	0.897618242585888	0.981107860740161	0.872818978071481	0	0.0256252315099304	gene	SLE	blood
C2orf16	10	0.0576020833256715	0.126299405831001	0.648335581096821	0.901702527993361	0.0487044210256233	0.066947471279311	17.0007379599134	gene	SLE	blood
URB1-AS1	2	0.0575495248895319	0.271326291633428	0.832025516371132	0.956435587297971	0.432369998837902	0	0.616448812334772	gene	SLE	blood
AC009835.1	2	0.0575241869690613	0.608940946237623	0.92473902682704	0.991196812447069	0.194685596549238	0.306159629322278	1.68179886891471	gene	SLE	blood
WDR13	16	0.0575081806669881	0.122489070015422	0.638714838488913	0.89677340883978	2.20561346964132e-11	0.173099501039889	82.7296181142111	gene	SLE	blood
ARHGAP33	11	0.0575038039626954	0.137015117553089	0.674712308418015	0.915880886647764	6.41649533505984e-09	0.138826925853689	58.6869071559504	gene	SLE	blood
HHLA3	15	0.0575020331726356	0.0746823546701831	0.441326739321983	0.795579680227022	5.70340219303578e-05	0.0469339497542234	44.1003323248797	gene	SLE	blood
RNU4ATAC	8	0.0574970410551675	0.0980829176064841	0.557735403150446	0.875959770976474	0.26280780459924	0.0155958117973477	8.86076474305387	gene	SLE	blood
GPR52	16	0.0574906756942816	0.0572643679654159	0.315401759285368	0.713960648174183	0.193071293970879	0.0109720279556019	19.4735434759078	gene	SLE	blood
RP11-432J22.2	3	0.0574886943234951	0.494126773466789	0.907379900982812	0.984773564593504	0.0475817705647789	0.486647547179937	6.09061112485037	gene	SLE	blood
LPAR2	14	0.0574718133743284	0.116886125625314	0.622938059382555	0.887517189188855	6.4450501383595e-06	0.123982874630086	48.0385882265516	gene	SLE	blood
RP11-70F11.7	2	0.0574708463650308	0.733853558046822	0.937578455983137	0.995675160353386	0.12508956076917	0.625317917316767	2.35240909427078	gene	SLE	blood
AP001601.2	2	0.0574603484010572	0.452035065450688	0.898849535217227	0.981547470805017	0.494039145791518	0	0.467717408476193	gene	SLE	blood
CTD-2013M15.1	2	0.0574298941449819	0.601651100529696	0.923954371264392	0.991078482876792	0.202494866666705	0.285060869350154	1.62428840025155	gene	SLE	blood
RET	15	0.0574244595249098	0.0762272877574822	0.451250399444747	0.802941317263573	1.21667712038587e-05	0.0515198121489641	48.2029189640817	gene	SLE	blood
CEACAM21	16	0.0574159650022928	0.0945311094536896	0.543601146304608	0.867539522058668	4.64942545019831e-06	0.0871729117979043	52.510556285517	gene	SLE	blood
RIPPLY1	12	0.057414272775827	0.0663425751892587	0.386807634788369	0.784020322360689	0.938679362666676	0	4.83972204704486	gene	SLE	blood
UPK3B	15	0.0574090460450659	0.0657497355323428	0.382584104993495	0.780024526265466	0.000897102293287322	0.0298985115784567	36.4372469206222	gene	SLE	blood
POTEG	7	0.0573939217818734	0.0701905592567329	0.413535821873112	0.794355543298105	0.852261760497704	0	2.64189372280681	gene	SLE	blood
DUSP4	16	0.0573929675399523	0.0754087769018789	0.446602508838564	0.799520291632143	0.00125261436464685	0.0470893388058285	37.0304553102968	gene	SLE	blood
RP11-359P18.2	2	0.0573888586751038	0.450498138329242	0.89863190481832	0.981474911042531	0.577997193472579	0	0.309483678972229	gene	SLE	blood
GPBP1L1	16	0.0573860181869908	0.0839071557779357	0.494023906321461	0.834819067007283	5.02451666783976e-06	0.0684315744540167	52.3072249052925	gene	SLE	blood
RP11-447M12.2	2	0.0573734324638423	0.452164785466979	0.899030537315875	0.981547470805017	0.487888995318648	0	0.481178485934349	gene	SLE	blood
RP11-665J16.1	2	0.0573428533351237	0.447693602105993	0.898081674168627	0.981280915457333	0.869213889045311	0	0.0271119589838953	gene	SLE	blood
RP11-509J21.4	2	0.0573237453176466	0.450990765016841	0.89885630411575	0.981547470805017	0.548326201960721	0	0.36032426537544	gene	SLE	blood
AC093700.1	2	0.0573014459727432	0.756307270292258	0.939606245431111	0.996199557191434	0.118345199626518	0.682969358368477	2.43908553067681	gene	SLE	blood
PRSS58	8	0.0572963633387774	0.172112936265333	0.739209914806905	0.943130354288249	0.0392086032337045	0.112380454320872	14.7595177065418	gene	SLE	blood
RP5-1029F21.4	2	0.0572868267931094	0.448169833896508	0.898288316743003	0.98139870879784	0.728603422685901	0	0.12039781900524	gene	SLE	blood
MYH2	15	0.0572758624595544	0.0711874510487881	0.421063197375819	0.794355543298105	0.0999613044054881	0.0216137075981518	21.0656754182513	gene	SLE	blood
RNU1-31P	3	0.057262709207226	0.518040567128013	0.911983417509159	0.986482851945899	0.0706401738353193	0.497225062634	5.30031252365414	gene	SLE	blood
XACT	1	0.0572607614148536	0.707392247952142	0.935484685323177	0.994970854790273	NA	NA	NA	gene	SLE	blood
SLC7A8	15	0.0572340167851258	0.0578769379179782	0.322716188872502	0.718090700970685	0.00250820761019221	0.0242005535426917	33.4161945119066	gene	SLE	blood
MIA	14	0.057200528158626	0.125228028441103	0.647835672899325	0.901324800267408	9.60649770942457e-06	0.140261696190159	47.014852188418	gene	SLE	blood
SLC9A5	15	0.0571981430711053	0.102086446196087	0.575280791229276	0.875959770976474	1.65750670599873e-06	0.100216796899091	53.3515493743994	gene	SLE	blood
RP4-799G3.2	2	0.057189892538684	0.447655912717989	0.898343549931912	0.981425101085329	0.877455551996475	0	0.0237762671779325	gene	SLE	blood
CTA-360L10.1	2	0.05718812024263	0.451056307595137	0.899108907684009	0.981551030097962	0.544509578120105	0	0.367245445587219	gene	SLE	blood
HCG4P7	3	0.0571699568631007	0.169680633632935	0.736172064277719	0.943130354288249	0.564033699491678	0	1.14528255679464	gene	SLE	blood
CASKIN2	15	0.0571683892989705	0.0784570087241766	0.466210404912036	0.814340866963408	0.0114010001814504	0.0401170081181839	28.719763327199	gene	SLE	blood
ATP1B3	16	0.0571590002607244	0.0707010550558625	0.418825618015813	0.794355543298105	6.96098105046339e-07	0.0468869932109304	57.4210056891516	gene	SLE	blood
ZIM3	15	0.0571524126117238	0.060087767816057	0.341528808249956	0.737620594472662	0.352702466577373	0.00480971689163332	15.3796820356838	gene	SLE	blood
RP11-704M14.2	2	0.0571333205907147	0.447849227520698	0.898487162536574	0.981474911042531	0.778295125246236	0	0.0792655994111542	gene	SLE	blood
MIR1302-3	6	0.0571311377161244	0.0983384804222991	0.561264574276462	0.875959770976474	0.910513960668659	0	1.52202727191583	gene	SLE	blood
MTATP6P13	1	0.0571103432879105	0.707390750439039	0.935653656119596	0.99500063392603	NA	NA	NA	gene	SLE	blood
RP11-460H9.1	2	0.0571063322280034	0.447693927715044	0.898499848662682	0.981474911042531	0.868812536713401	0	0.0272801387133547	gene	SLE	blood
IGHV1OR15-1	2	0.0570953918732362	0.269751543120371	0.832372931965087	0.956526997641066	0.634928863697971	0	0.225435931616878	gene	SLE	blood
RP11-425D17.1	1	0.0570907722944645	0.707390555886064	0.93567564130419	0.99500063392603	NA	NA	NA	gene	SLE	blood
KIAA0895	15	0.0570784751246526	0.0507532008433215	0.260746667010897	0.667791837649151	0.39210751715885	0.00224965316895257	14.797907776775	gene	SLE	blood
KHDRBS2	16	0.0569990423102618	0.0996349726537077	0.567268681182964	0.875959770976474	0.000145469742399706	0.0897364543069539	43.2212168688966	gene	SLE	blood
IL17RB	15	0.0569948422563581	0.0797030681554323	0.474553624564678	0.820582309143089	0.000296332823791823	0.052363110471981	39.5821831207951	gene	SLE	blood
KRT37	13	0.0569768321585452	0.0762758881046401	0.455073502596912	0.805622569145121	0.0650051536468726	0.0252788851873921	20.1115425821871	gene	SLE	blood
FKBP1AP3	2	0.0569581590154407	0.387111455289071	0.883024414362928	0.975896761615411	0.36403559638012	0	0.823923232103237	gene	SLE	blood
ARV1	16	0.0569434233003431	0.0879286519830482	0.517237603109553	0.851120977600852	0.00107783701939013	0.0660195234671505	37.4759537725961	gene	SLE	blood
PAX8-AS1	7	0.0569358592802353	0.127541985665903	0.65530200840273	0.90545299475903	0.0940339711390732	0.0458586393274713	10.8220621277628	gene	SLE	blood
RALGAPA1P	6	0.0569358456073693	0.178042655245954	0.749129296291924	0.94356072240607	0.0083425874145594	0.104497636252708	15.5241238422272	gene	SLE	blood
MYO16	15	0.0569304399083399	0.0846827711571502	0.501406162331702	0.839483144067079	0.00123204239099028	0.0570401591538139	35.5167248004756	gene	SLE	blood
CTD-2278I10.1	2	0.0569294119484762	0.734404460128641	0.938211638146397	0.995812965408171	0.124850205196353	0.626837694107726	2.35539565266335	gene	SLE	blood
RNU7-21P	2	0.0568781019404461	0.447636933574568	0.898890517645237	0.981547470805017	0.881444516826475	0	0.0222422279780113	gene	SLE	blood
AC015933.2	2	0.0568760543634189	0.447655856822595	0.898898388964614	0.981547470805017	0.877015386879316	0	0.0239487494879869	gene	SLE	blood
CDY1B	11	0.0568651900025479	0.04801179114602	0.236254557746973	0.63411259826429	0.162584853589402	0.00662636673331232	14.2339624096991	gene	SLE	blood
C5orf58	9	0.0568112370015085	0.122671733291062	0.643281253732318	0.899338902260549	0.00358571334047264	0.073289844587952	22.8327731517379	gene	SLE	blood
MIR513A2	5	0.0568055099460571	0.099804367532857	0.569241742505373	0.875959770976474	0.826823877860971	0	1.49897014309387	gene	SLE	blood
OTUD7B	13	0.0568036582045772	0.113689447882982	0.617329439271745	0.884623445443692	2.52394771749209e-11	0.114550838978928	75.8620176684385	gene	SLE	blood
TRAPPC6B	16	0.0567944822449275	0.0750986341361406	0.449490218887648	0.801592075469493	0.000494474684378243	0.04444450744395	39.7508152119592	gene	SLE	blood
LRRC38	14	0.0567853519599018	0.0987316545205735	0.56519094487815	0.875959770976474	0.00109912227651388	0.0684704603565222	34.2591505119606	gene	SLE	blood
ALOX12B	14	0.0567804624726492	0.0917796981637424	0.536140119245477	0.863244496466953	0.040588528632251	0.0459504246391254	23.0917321285697	gene	SLE	blood
SSX8	11	0.056771504979612	0.0801690370131195	0.478853650423376	0.823643405089366	0.128326491425265	0.0213471293547367	15.1037039694818	gene	SLE	blood
APOD	14	0.0567429040178149	0.110400192151517	0.607269689567354	0.879263144189959	0.000326547885901918	0.0928368439090386	37.6574227696912	gene	SLE	blood
IGKV2D-36	2	0.056729521851237	0.447728465627428	0.899173735191484	0.981568079291746	0.80117452701326	0	0.0634170071598073	gene	SLE	blood
RP11-5A11.1	2	0.05671171953267	0.450632754546627	0.899851386930169	0.98176639321502	0.5691268633536	0	0.324145624021303	gene	SLE	blood
MIR520B	3	0.0566873125724206	0.252121600241778	0.822102846212816	0.952311439772228	0.866813140753494	0	0.285863698718575	gene	SLE	blood
AC053503.6	2	0.0566837690620758	0.451033711948366	0.89998900370176	0.981818319472297	0.495807454784014	0	0.463898851186825	gene	SLE	blood
RP11-798G7.8	3	0.0566464287678159	0.169417589834348	0.738108082378873	0.943130354288249	0.769821249271069	0	0.523193869775516	gene	SLE	blood
FGF8	15	0.0565895398723996	0.0791442831913934	0.474598289433737	0.820637076172442	0.00928167124614976	0.0410292389068057	29.3794192427242	gene	SLE	blood
KLRF2	4	0.0565780417660887	0.171628047178283	0.741660668783191	0.943130354288249	0.868298221725641	0	0.720811825728077	gene	SLE	blood
DSCAML1	15	0.0565622373354607	0.0804548503492698	0.482036558914299	0.825834739359441	0.0196431657645628	0.0415914863149653	26.9330345266283	gene	SLE	blood
HTR7P1	11	0.0565535404023117	0.0570906395299204	0.321884763420184	0.717230587047858	0.562399670438879	0	8.68330348586479	gene	SLE	blood
RN7SL250P	3	0.0565375009364886	0.355039813043461	0.873477657776183	0.972257216280309	0.237527188306506	0.127549142951926	2.87494636995883	gene	SLE	blood
SLC36A2	10	0.0565025656174084	0.0568766851329803	0.32050421352992	0.71569001057733	0.777876581133627	0	5.61364345080886	gene	SLE	blood
IL17REL	10	0.0564606382558511	0.100401252744364	0.573877620455453	0.875959770976474	0.058990169514042	0.0404110332125842	16.3996706819712	gene	SLE	blood
LCE4A	10	0.0564483327172766	0.110219441009115	0.608549550857928	0.880127659671634	0.0541884932846903	0.0500732129606461	16.6672824225847	gene	SLE	blood
ZCCHC24	14	0.0564431182344392	0.0859913149681694	0.511578616372346	0.84666160476684	0.0025770168455802	0.0502311098974436	31.7939822328282	gene	SLE	blood
RP11-79E3.1	2	0.0564120036831809	0.610058455315096	0.926324758025095	0.991755242062357	0.19396973546067	0.308707464167746	1.68720565365199	gene	SLE	blood
HMGB3P18	2	0.0564101439445176	0.447698531081878	0.899731696440637	0.981699912645885	0.807314079847593	0	0.0594835503614431	gene	SLE	blood
CUL9	14	0.0563908615843734	0.110311807159454	0.609214409514205	0.880403819711848	1.9515937243586e-05	0.107742365925382	45.1817128798169	gene	SLE	blood
XXbac-BPG154L12.5	1	0.0563704345189818	0.707383441449841	0.936484883316988	0.995261416595054	NA	NA	NA	gene	SLE	blood
TIGAR	3	0.056362526459791	0.151538215922758	0.709940458563876	0.932012413076933	0.675890888222319	0	0.783447247843977	gene	SLE	blood
TGIF2LX	8	0.0563484175852082	0.11767663251975	0.632051618400401	0.892439014153586	0.0719498010368226	0.0454953468383938	13.0065155043503	gene	SLE	blood
PFDN6	16	0.0563347868141583	0.142687244029467	0.692980859062443	0.923940347046082	0	0.266676253588621	171.077648247341	gene	SLE	blood
DOC2A	15	0.0562897788469399	0.0586163623268293	0.336900077525543	0.732971190298495	0.11185141411329	0.0136374010424163	20.6172286769843	gene	SLE	blood
ARF4P4	2	0.0562481618944987	0.447641657150378	0.900005467280535	0.981818319472297	0.879410737764406	0	0.023017821334653	gene	SLE	blood
MTND5P13	2	0.0562459178071631	0.486510210218829	0.907960867611048	0.985014810224943	0.289413534991221	0.0536796746674236	1.1223475114877	gene	SLE	blood
PABPC1P12	2	0.0562451640365287	0.447843500215214	0.900055597352595	0.981818319472297	0.77915371301062	0	0.07863653266805	gene	SLE	blood
TMEM164	13	0.0562440289827263	0.097816662480927	0.565295113171171	0.875959770976474	0.000473777672617359	0.0720803304973276	34.9683333848338	gene	SLE	blood
RP4-682E18.1	2	0.0562358611727749	0.461570285489484	0.9030289301206	0.983232330944954	0.313377425758649	0.00727832737323284	1.01638755793323	gene	SLE	blood
RNU6ATAC5P	3	0.0562333144842388	0.252051761119061	0.823455928901497	0.952913906364832	0.89339509026661	0	0.225452731278632	gene	SLE	blood
RGPD1	14	0.0561776276726811	0.1068548393104	0.599070399468411	0.875959770976474	1.53720369766575e-11	0.114124563703811	79.2336914459021	gene	SLE	blood
CDK5RAP3	16	0.0561694500044096	0.0945417393499295	0.552429649108868	0.873507082728269	9.68848223870111e-10	0.0892966460238688	73.7063564403568	gene	SLE	blood
RNU6-337P	3	0.0561612822981449	0.252940630579226	0.824287839380023	0.953194632011667	0.579548308273201	0	1.09101251537351	gene	SLE	blood
TEC	16	0.0561374083914169	0.054286594186734	0.301092504575691	0.705202679713526	0.421830779961821	0.00131310050640369	15.4168132674178	gene	SLE	blood
RP11-136K14.2	2	0.0561221075726026	0.488287726806194	0.908495412971093	0.98516664663895	0.287848214699072	0.0569051377407083	1.12965839907602	gene	SLE	blood
LINC01076	2	0.0561166416041244	0.451126671718002	0.901004744616222	0.982276657130926	0.490962279391714	0	0.474416671520641	gene	SLE	blood
CTD-2540B15.11	2	0.0561070338295871	0.450584420945035	0.900903106012544	0.982207228625298	0.571688675252302	0	0.319865184727244	gene	SLE	blood
NDUFA6-AS1	4	0.0561059983118062	0.344806144069583	0.870740857198476	0.971149842695948	0.0220581072769507	0.286681797093947	9.62301063882167	gene	SLE	blood
SNORA71E	5	0.0561031161894006	0.177031145624765	0.751311140286809	0.944078804460567	0.211793094218434	0.0476920963924143	5.835266258995	gene	SLE	blood
USP42	16	0.0560430080269852	0.0751588500425886	0.455872346542276	0.80640392709132	2.66138222460022e-07	0.0552911789373909	59.8641533658292	gene	SLE	blood
SNORA68	12	0.0560389846564625	0.0766061589931614	0.464461216474105	0.812661461118836	0.125244710306587	0.0215033719420818	16.4495557529661	gene	SLE	blood
POFUT1	16	0.0560251250371715	0.056353780785648	0.3201410886191	0.71543322667541	0.00633931254093334	0.0217036826715501	32.0493383126339	gene	SLE	blood
RNU6ATAC33P	3	0.0560047214227838	0.648839931860474	0.93121588887508	0.993490373250882	0.0221571917894968	0.910319723221336	7.61918629886788	gene	SLE	blood
FAM207A	9	0.0559985493489952	0.209261127209022	0.789006231413119	0.944078804460567	1.821336226282e-08	0.29210944060928	51.8224328244504	gene	SLE	blood
NME2P1	8	0.055982261586715	0.110204711607933	0.611464364418414	0.881609458841776	0.136948435745745	0.0319822517944363	11.0385006478971	gene	SLE	blood
PSAPL1	13	0.0559821283663471	0.0746389483317422	0.453231166361779	0.804429705054529	0.179895473105554	0.0173172918649262	16.2535862942912	gene	SLE	blood
BCAS3	16	0.0559796607808364	0.0778344405880718	0.472008746756476	0.819029380274698	0.0154228710397594	0.0406404754999746	29.1414814167915	gene	SLE	blood
RP11-488I20.9	1	0.0559738358081157	0.707379562961394	0.936930468762478	0.995530981553443	NA	NA	NA	gene	SLE	blood
GFI1B	16	0.0559488733882328	0.102706133725436	0.585927433354967	0.875959770976474	8.05865490283164e-06	0.106123240894604	51.0640292181809	gene	SLE	blood
RP11-140C18.2	2	0.0559051392501272	0.447841610342835	0.900656243219579	0.982083180100098	0.779431264303961	0	0.0784337556152528	gene	SLE	blood
USP9YP33	1	0.0558876416080285	0.707378723655411	0.937027313008546	0.995553474929683	NA	NA	NA	gene	SLE	blood
CTD-2083E4.4	5	0.0558872369620861	0.229356588289937	0.807486689627106	0.9457311658987	0.0178451323796225	0.156576923505716	11.9344885638174	gene	SLE	blood
CTD-2582M21.1	2	0.0558583731117576	0.451115174084489	0.901455527811147	0.98259850385931	0.491628718520077	0	0.472959681436029	gene	SLE	blood
KCNK4	15	0.0558578810900689	0.0495421913790565	0.259539155520847	0.666378771443712	0.139292854792807	0.0088657003087688	19.7177909470502	gene	SLE	blood
HHATL	14	0.0558386301309028	0.0602202397638612	0.353801809462426	0.750182405957743	0.465117493064932	0	12.7778054900848	gene	SLE	blood
RN7SL332P	3	0.0558334380762661	0.252919819068951	0.82528282394152	0.953700080658242	0.583142993776002	0	1.07864570072586	gene	SLE	blood
ZNF280A	14	0.0558127145375197	0.0617896098076918	0.366382496914283	0.763177048860497	0.414676702418273	0.0017751116904706	13.4366544680965	gene	SLE	blood
TAS2R60	11	0.0558090245618399	0.0811160624385189	0.49144367034121	0.832802740583313	0.206893591803838	0.0168888727964822	13.3092116373089	gene	SLE	blood
POLR3D	16	0.0557641312149885	0.135027922266978	0.679619639825013	0.917690645194589	3.12416759129519e-13	0.210540076355524	92.6835483370578	gene	SLE	blood
OPN1LW	11	0.0557613414305342	0.0856464925263161	0.515005223757471	0.849173126274392	0.148948970529612	0.0231904677041568	14.5599205857068	gene	SLE	blood
CTD-2062F14.3	2	0.0557395363574743	0.447664243938572	0.900909959793022	0.982207228625298	0.873486119651152	0	0.0253548191044817	gene	SLE	blood
SYCN	15	0.0557350440516738	0.0589802926891655	0.344670410557777	0.741389246266983	0.728724510290557	0	10.4483507074792	gene	SLE	blood
UTP11L	16	0.0557164248051372	0.106254818263641	0.600023929349093	0.875959770976474	5.5258053688334e-10	0.122736231845093	75.0585447519887	gene	SLE	blood
RP13-1032I1.7	6	0.0557034531336825	0.362806220560264	0.877976391360644	0.973828237409341	9.2508656379664e-07	0.608047827775287	36.0572624133243	gene	SLE	blood
RGAG1	15	0.0556847031121159	0.055960943069881	0.319705283732924	0.715137689715518	0.437281809119364	0.000584671676609069	14.1678584765063	gene	SLE	blood
FABP3	14	0.0556597769905771	0.118133740053273	0.637527181875886	0.896061981548912	1.13263532022234e-05	0.12472308648614	46.5906851068293	gene	SLE	blood
PRKD1	14	0.0556197996813087	0.114454655272062	0.626999147951197	0.889458667760617	1.48758253604164e-07	0.119293106813484	57.4608262940073	gene	SLE	blood
RP11-803D5.4	5	0.0556035595859604	0.619329441195376	0.928461833363048	0.992494596873486	8.67108940205696e-10	1.6684234652777	48.1765127197911	gene	SLE	blood
G6PC2	15	0.0556003524310211	0.0888794627321833	0.53159682245423	0.860403589921244	9.61355680251241e-06	0.066354147214686	48.8190304436377	gene	SLE	blood
UMPS	16	0.055538588702185	0.146956745244852	0.705486508451071	0.92989658458462	0	0.278710845219443	152.664030620786	gene	SLE	blood
CDRT15L2	11	0.0555327551470074	0.0780032742372577	0.476509043839163	0.821811433725369	0.335972944417901	0.00755025744546637	11.2820121123311	gene	SLE	blood
RASD2	14	0.0555170565346477	0.0650810402916009	0.393634345448325	0.790183574179329	0.40929080986278	0.00228053055889728	13.5092220766295	gene	SLE	blood
OR2A2	10	0.0555117340464522	0.0830873534609178	0.504061517458777	0.841697182552972	0.179174259334231	0.0188253790214819	12.6483483801072	gene	SLE	blood
TMEM2	16	0.0554557395668178	0.123308767944789	0.652904626062818	0.904016285150725	3.13971071363994e-13	0.175080011087299	92.671758456412	gene	SLE	blood
PLXNB2	16	0.0554416197515959	0.0826211009652711	0.502198470115847	0.840074206624308	5.49019870232925e-06	0.0649401894711892	52.0746506613336	gene	SLE	blood
RP11-268P4.4	2	0.0554206815149217	0.447837501211692	0.901511823548926	0.982616252919588	0.780082525117872	0	0.0779590570863217	gene	SLE	blood
RP11-153M7.1	2	0.0553738076093957	0.451046119999035	0.902291205381943	0.982917248112387	0.495425568422576	0	0.464721570746065	gene	SLE	blood
RNU7-84P	2	0.0553451572192278	0.451187934500137	0.902372048324007	0.982919028200964	0.487908690620401	0	0.481134926954898	gene	SLE	blood
RN7SKP223	2	0.0553170173429678	0.462093007279853	0.904713112584463	0.983837161008309	0.312887986874017	0.00819184211136176	1.01844566001915	gene	SLE	blood
HOXA1	15	0.0553165826080091	0.0526172947041844	0.293120646593567	0.704259685564159	0.35020868798791	0.0037616433517461	15.4177256488254	gene	SLE	blood
HOXD13	15	0.0553150418940828	0.077273255567881	0.474092111247432	0.820526116487241	0.00711570538659922	0.041143440618586	30.2204710435457	gene	SLE	blood
RP11-1094H24.3	2	0.0552870875544725	0.450474295561746	0.90232024368954	0.982917248112387	0.57802229197297	0	0.309442824336644	gene	SLE	blood
OR1G1	14	0.055284919860083	0.0732913073486785	0.450658562807921	0.802462857874366	0.255408214140985	0.0130572874897549	15.8847709155011	gene	SLE	blood
OR2T10	11	0.0552412541040606	0.0661779134082476	0.403864943081666	0.790480147540127	0.682938881346946	0	7.44430340267787	gene	SLE	blood
RNA5SP364	3	0.0552386009078677	0.25198095157427	0.826480727057432	0.954228931638156	0.925380070748601	0	0.155101477129992	gene	SLE	blood
MIR572	4	0.0552347896435329	0.106334857073795	0.603452556914429	0.877154550844251	0.526266501892117	0	2.22896102866825	gene	SLE	blood
DRG1	16	0.0552168424979896	0.095854424847667	0.56458208366649	0.875959770976474	0.000433762645873359	0.0796860280856846	40.1279238657591	gene	SLE	blood
FAM96B	16	0.0551732098675608	0.126288688139524	0.662197183769002	0.90913029498843	4.03113120661658e-09	0.177046930983296	70.250278866839	gene	SLE	blood
RP11-456O19.3	2	0.055139115880864	0.489252752824677	0.91026786545281	0.985875086774393	0.287011870727357	0.0586451563277506	1.1335853343242	gene	SLE	blood
RN7SL733P	3	0.0551292808842388	0.537138493372175	0.918252557706369	0.989028294978214	0.0352613463553528	0.588930376624265	6.68993583819107	gene	SLE	blood
CRYBA2	15	0.0551285009006146	0.0597766959441958	0.356403046666376	0.752668606102674	0.196962036015604	0.0112362137552519	18.2195850754232	gene	SLE	blood
SVIL	16	0.0551264686954901	0.0854270673253261	0.518729894332602	0.852111422738813	1.48583256809331e-10	0.0768145761385442	78.2033881223957	gene	SLE	blood
GS1-122H1.1	2	0.0551247005961982	0.451864749186323	0.90290392364709	0.983159283005863	0.500802294349536	0	0.453235846989862	gene	SLE	blood
RP11-323N12.5	2	0.055119652702949	0.44761481495038	0.901995592251105	0.98277179253834	0.884187220199734	0	0.021217787536259	gene	SLE	blood
ZFAND2B	16	0.0550884190078328	0.114223578698261	0.629602877449723	0.891124314303207	3.22517796913502e-08	0.135033346117503	65.1430933283916	gene	SLE	blood
CST7	16	0.0550646107326454	0.0925628159415368	0.551917600432201	0.873178323717541	0.00264905162762574	0.0691704792690186	34.7726084772134	gene	SLE	blood
LPA	15	0.055063729244412	0.0530039271289424	0.298869241838965	0.704259685564159	0.0126715259665753	0.0166686617250532	28.3776890642467	gene	SLE	blood
OR2L13	15	0.0550047857448059	0.0481539601379342	0.253342137699683	0.657706420725098	0.653183267006157	0	11.4148441563502	gene	SLE	blood
CTC-436K13.4	2	0.0549740370409839	0.447620454457218	0.902254425745824	0.9829128792843	0.882607802410202	0	0.021804709859507	gene	SLE	blood
CHCHD4P5	2	0.0549545885700902	1.21137272515918	0.963815940716587	0.999993288410482	0.0193859744051801	2.40374021201455	5.46635881784698	gene	SLE	blood
BTBD16	13	0.0549517687689073	0.07320416569093	0.452854590111906	0.804038073794471	0.291622797012333	0.0102401610853663	14.1437539489557	gene	SLE	blood
SYT16	15	0.0549079151023184	0.111070507542195	0.621057686008124	0.886401734017491	8.46546681199101e-07	0.118771379736378	55.0568418709242	gene	SLE	blood
HSPD1P7	2	0.0548990311979014	0.45116913672285	0.903151100398262	0.98325892332343	0.488994007605377	0	0.478739101457162	gene	SLE	blood
RNU6-831P	3	0.054867553915504	0.449018943575937	0.902745143358143	0.983105025688455	0.109794383775788	0.332867533055818	4.41829180159576	gene	SLE	blood
CIDEA	15	0.054861872922102	0.0520003322739099	0.291411935440451	0.704259685564159	0.13131532952375	0.00991691556934926	19.9629036620495	gene	SLE	blood
HOXB6	15	0.0548518117968887	0.0811043226911706	0.49884269202684	0.838093749755728	5.66296597214189e-05	0.0550898184333894	44.1194943284908	gene	SLE	blood
RN7SL338P	3	0.0548005937006361	0.252948734406863	0.828483426329969	0.955057283130381	0.695614107905838	0	0.725920430143827	gene	SLE	blood
MIR218-2	7	0.054782622336464	0.131286147491749	0.676476185317276	0.916627900271927	0.149136524167612	0.0402343641736724	9.46356751188189	gene	SLE	blood
GOLGA5P1	3	0.0546938969432762	0.528389250857417	0.917557724255359	0.988667665253177	0.03053065236737	0.585693079254377	6.97804820877466	gene	SLE	blood
N4BP2L2	14	0.0546755465734167	0.133612398712835	0.682385463579828	0.918734557618039	0	0.19976734040885	161.877679575123	gene	SLE	blood
CTD-2521M24.6	2	0.0546688149102001	0.490751870498198	0.911300684494948	0.986232697120732	0.28570318897996	0.0613746672288409	1.13975932554329	gene	SLE	blood
TCTE1	13	0.0546413421070183	0.097880391612201	0.576676378518928	0.875959770976474	0.0143507407536754	0.0556451911118409	25.1011547260748	gene	SLE	blood
KB-1107E3.1	2	0.0546305631644787	0.447611598782268	0.902860185122845	0.983144136876264	0.884257461016456	0	0.0211918755055288	gene	SLE	blood
RNU6-354P	3	0.0546168789401623	0.227899977354973	0.810599390529407	0.94678602479446	0.33907455344276	0.020579296863695	2.1630705482417	gene	SLE	blood
RP11-120K19.4	1	0.0545948733515478	0.70736629053814	0.938479966074749	0.995878196353284	NA	NA	NA	gene	SLE	blood
RP11-811I15.1	2	0.0545929881160325	0.462480336095919	0.906032864310452	0.984222047435178	0.312524808919499	0.00887076023829755	1.01997554960452	gene	SLE	blood
LCE2D	11	0.0545592386284444	0.0931336160694999	0.557998620587331	0.875959770976474	0.0497754011328078	0.0374599572038974	18.3215761586408	gene	SLE	blood
RP11-545H22.1	2	0.0545404737327996	0.465724492947206	0.90677377297944	0.984555581157932	0.30959057130876	0.014405555355221	1.0324216429179	gene	SLE	blood
SNORD15B	11	0.0545216340195879	0.077648190235288	0.482577936139255	0.826195053640725	0.202476928325776	0.0158601160733918	13.3938519279025	gene	SLE	blood
MIR106A	7	0.054521330337188	0.0938559383674177	0.561304866812924	0.875959770976474	0.604783954159137	0	4.53418191270056	gene	SLE	blood
XBP1	16	0.0545116871280782	0.0815524540881473	0.503862435561743	0.84162781564058	6.18173258248866e-06	0.0629843541732523	51.7628789755788	gene	SLE	blood
RXRG	15	0.0545028335630895	0.0524908959735662	0.299116787392097	0.704259685564159	0.217635907990587	0.00789230636298507	17.7662362801804	gene	SLE	blood
TMEM89	11	0.0544950648868168	0.0928088767745987	0.557086089160361	0.875959770976474	0.0834336194932185	0.0338703086956028	16.6107318394905	gene	SLE	blood
RP4-622L5.7	3	0.0544918911583161	0.169822588848671	0.748304816786763	0.943400985191418	0.541123207110369	0	1.22821657297767	gene	SLE	blood
RP5-1028L10.1	2	0.0544836007670937	0.44766746930827	0.903132243840316	0.98325892332343	0.871017521849233	0	0.0263627681655421	gene	SLE	blood
TRDN	15	0.0544689994885726	0.114450153095785	0.63413210370785	0.894075449597065	3.90960042118138e-10	0.135944141037707	73.8096280913428	gene	SLE	blood
OR5D14	11	0.0544241602225212	0.0829289443622939	0.51164745395892	0.846709471655931	0.18260825155894	0.0193598084231594	13.7937632237894	gene	SLE	blood
TOMM20P1	1	0.0544148382394766	0.707364582126413	0.938682289665198	0.995984973074013	NA	NA	NA	gene	SLE	blood
AC130464.1	2	0.0544060846742244	0.447751855714976	0.903287524930427	0.983288810443619	0.795914873417694	0	0.0668934054849892	gene	SLE	blood
SPINK1	15	0.0543933116605824	0.0596728726897378	0.362018851286568	0.758565442668971	0.43460927521529	0.000790432938907285	14.2042297715269	gene	SLE	blood
SNORA76	7	0.054358296850291	0.105140694917992	0.605152456853369	0.87801289647709	0.147703587702689	0.0263025664019056	9.49274539298698	gene	SLE	blood
NFAT5	16	0.054324649062681	0.11757800052284	0.644059285675006	0.899656618424156	0	0.170524744323786	137.563785419771	gene	SLE	blood
DSCR4	15	0.0543239274961681	0.074086340694821	0.463404991892926	0.811832150656717	0.111513626902626	0.0242062258539816	20.6293997991032	gene	SLE	blood
PHPT1	16	0.054302765766348	0.119591891129963	0.649780396332654	0.902222008651559	1.8386620004307e-09	0.161928076743728	72.1574347229486	gene	SLE	blood
P2RX6	13	0.0542703827756404	0.0871342534284521	0.533392050355052	0.861472324195749	0.00525874698044948	0.0469639957170359	28.1502423402442	gene	SLE	blood
CCDC81	13	0.0542689273771127	0.064822283814132	0.402482659916345	0.790480147540127	0.599830615692753	0	10.1839036397479	gene	SLE	blood
GNG11	16	0.0542553187280407	0.0768070190733819	0.479948806709462	0.824414550714052	0.00373946026856387	0.0435593598206191	33.7098927087709	gene	SLE	blood
RP5-897D18.1	2	0.0542494306500253	0.462807373203645	0.906687173221683	0.984532671813678	0.31222271433281	0.00943663854595106	1.02124989325555	gene	SLE	blood
ARHGEF40	9	0.0542389321283053	0.156672540742402	0.729197697919781	0.941088074912525	2.63126971289385e-06	0.143539502916093	40.4585386137223	gene	SLE	blood
ZBTB17	16	0.0542314109042916	0.11266911731451	0.630279552476913	0.891417614746052	1.52142809461964e-09	0.138845587602971	72.6159931257268	gene	SLE	blood
RP11-726G23.6	2	0.0542113212134905	0.447608470831813	0.903601326340817	0.983460912149172	0.884412368336603	0	0.0211347869113921	gene	SLE	blood
RP11-74D7.3	1	0.0542110646361727	0.707362655255681	0.938911297129976	0.996094097126504	NA	NA	NA	gene	SLE	blood
RP11-640N20.9	2	0.0542063133690879	0.44773075800856	0.903636386075168	0.983482123781612	0.800060267919219	0	0.064145239987354	gene	SLE	blood
OR2M7	10	0.054202847216853	0.121013474757312	0.654219929920913	0.904825887004196	0.00223635982757964	0.0792334109047999	25.7596187882158	gene	SLE	blood
RNY4P17	3	0.0541936866568678	0.253388081553307	0.830643579982037	0.955944850478857	0.456042824455699	0	1.57033712119457	gene	SLE	blood
NXPH2	14	0.0541509574505564	0.116799591900331	0.642917994055524	0.899118568655487	1.61456710667807e-07	0.126183285689706	57.2599934193696	gene	SLE	blood
KLHDC10	14	0.0541296398804888	0.149646960969637	0.717564570203109	0.935835476230316	0	0.256465372169292	151.314193306958	gene	SLE	blood
GSX1	14	0.0541126422192021	0.0547291448224631	0.322792624084885	0.718148262795441	0.852535586589178	0	7.86101302288763	gene	SLE	blood
MIR299	7	0.0540952819561983	0.0938251067337186	0.564240483297006	0.875959770976474	0.450178954981645	0	5.76366089881156	gene	SLE	blood
RP11-3P22.2	2	0.0540776878220869	0.737458384446701	0.941543665628136	0.996896353670192	0.12352813686481	0.635288810718976	2.37200713556545	gene	SLE	blood
CTA-276F8.2	2	0.0540708829811882	0.447604681067861	0.903849029809532	0.983576946593967	0.88513901481178	0	0.0208680423589256	gene	SLE	blood
CYP4F26P	1	0.0540706507256243	0.707361331714327	0.939069102920876	0.996172748806449	NA	NA	NA	gene	SLE	blood
MIR548L	6	0.054030056851126	0.180119299803142	0.764201434431112	0.944078804460567	0.0327542172931055	0.0976752706006493	12.152706199967	gene	SLE	blood
SNRPGP4	2	0.0539921828806437	0.45125522131622	0.904761295326977	0.983837161008309	0.48471845235969	0	0.488228821038048	gene	SLE	blood
SNORA11B	7	0.0539841925617983	0.211524356253387	0.798557031740321	0.944078804460567	0.000380218595147586	0.206326667548802	24.7475709082825	gene	SLE	blood
XAGE5	10	0.0539594486583264	0.0906081978569898	0.551492581108586	0.872944784617582	0.11787211133234	0.0255610868326734	14.1271931798477	gene	SLE	blood
RNU6-972P	3	0.0539297953305216	0.253194148639722	0.831328682670849	0.956132603468635	0.573376427658393	0	1.11242567229401	gene	SLE	blood
OR1I1	15	0.0539128272251015	0.0792272279554741	0.496198319155775	0.836327536566678	0.0795499193820594	0.0309360664944306	21.9547023322326	gene	SLE	blood
RP11-147L13.7	2	0.0539119398769566	0.448372706584858	0.904293728915308	0.983689051915571	0.702618228594164	0	0.145762480225769	gene	SLE	blood
RNA5SP256	3	0.0539070065909343	0.368154287188461	0.883585860500333	0.976107697404199	0.215557483888988	0.153234402429497	3.0690553168485	gene	SLE	blood
PVRL4	14	0.0539064398513784	0.113181683879844	0.633873228675393	0.893815908301547	0.000145427847308754	0.10104227191023	39.8630611999277	gene	SLE	blood
ACTL7A	14	0.0538952291404067	0.0730061500377922	0.460375536062013	0.809788631938648	0.259236091376196	0.0127271512232326	15.8155074291652	gene	SLE	blood
RP11-294J22.5	2	0.0538898646032956	0.44775369645015	0.904201108233396	0.983646785697643	0.795444507443679	0	0.0672091159568158	gene	SLE	blood
CHPF	16	0.0538712576107223	0.0936771598190841	0.56524154996788	0.875959770976474	0.000229340576729187	0.0758760922972282	41.9429513074503	gene	SLE	blood
RP11-841C19.1	2	0.0538265604949306	0.451229028793456	0.905046572027965	0.983861353308893	0.486112133342309	0	0.485120313703891	gene	SLE	blood
IGHV3-35	4	0.0538220620041246	0.250125422149734	0.829626753776219	0.955547915297852	0.231247246654788	0.0753474682636017	4.29576428917989	gene	SLE	blood
SCYL2	16	0.0537713589338035	0.132666742576428	0.685248540512357	0.920479444340161	0	0.218783895577755	123.571724300361	gene	SLE	blood
NRG1-IT3	3	0.0537348306421275	0.244526613268541	0.826065519927132	0.954030305470638	0.952104849233408	0	0.0981602290117802	gene	SLE	blood
RP11-714G18.1	2	0.0537085225379283	0.486985367215869	0.912181168654097	0.986513803926089	0.289024639030406	0.0544957060943714	1.12415915820307	gene	SLE	blood
RP5-1066H13.4	2	0.0536850275997633	0.447584971278585	0.904527693503336	0.983757192381556	0.889509293229464	0	0.0193001985761463	gene	SLE	blood
AC073387.2	2	0.0536822264681839	0.447869132594739	0.904592933075792	0.983771306205639	0.774278402054431	0	0.0822445478291308	gene	SLE	blood
UBE2NL	15	0.0536626846267552	0.0613851862188573	0.382011520683399	0.779561698143109	0.326204746136164	0.00625520262504865	15.7925790567038	gene	SLE	blood
TCF7L2	16	0.053658936439653	0.0993263928689464	0.589039542179537	0.875959770976474	3.21964677141295e-15	0.110362341787049	103.166806164287	gene	SLE	blood
RP5-1009N12.1	2	0.0536479627823526	1.02786564573321	0.958374467782053	0.999993288410482	0.0403697059642594	1.61608561110246	4.20227837929344	gene	SLE	blood
ARHGAP4	16	0.0536446995013912	0.149589408435617	0.719884655389339	0.936947753726701	0	0.275662289863192	116.055100900565	gene	SLE	blood
TRY2P	6	0.0536275810206812	0.138657383405963	0.698931482042705	0.926548957228942	0.321765698820545	0.0168987840086648	5.84330690773217	gene	SLE	blood
BCKDHA	15	0.053624233544544	0.0814029511284895	0.510056008065557	0.84580616364155	0.0426855671035354	0.0375715816496846	24.2541311433178	gene	SLE	blood
IGHM	8	0.053547463519641	0.0720369103148985	0.45727966970527	0.807404547129704	8.06496360805653e-08	0.0266245712518857	46.1798645497807	gene	SLE	blood
RNU1-139P	3	0.0535405426138489	0.38316147862376	0.888870457619007	0.977655790895357	0.196079050384331	0.179834880094783	3.25847476555035	gene	SLE	blood
AL360078.1	2	0.0535372079897295	0.451322679803879	0.905574116825562	0.983993299155007	0.481363290768044	0	0.495773113418803	gene	SLE	blood
DFNB31	16	0.0535169509795973	0.0851654176734022	0.529749607820418	0.859270266709687	0.00132254818387834	0.0613391247437848	36.8688174405378	gene	SLE	blood
PLEKHA9	2	0.0535117811882789	0.250621003949582	0.830923929011795	0.956093014784508	0.0409941785066154	0.0985405283427231	4.17625552024564	gene	SLE	blood
CTAGE6	9	0.0535091836514726	0.054317924682296	0.324569563854815	0.719932130979129	0.34215183281724	0.0029727304170924	9.0017086930982	gene	SLE	blood
MIR5695	2	0.0535046696277767	0.520469419297078	0.918121074975416	0.988954133915521	0.260476063986472	0.117539067916268	1.26622499864361	gene	SLE	blood
LRRC10B	9	0.0535007901188294	0.0817150543837551	0.512645605301018	0.847599832266857	0.768447604485586	0	4.89774233348204	gene	SLE	blood
GGA3	16	0.053496114424778	0.0780420995756736	0.493042564201685	0.834155728134297	1.29376131019487e-06	0.0564560797637092	55.8314950720059	gene	SLE	blood
AC084872.1	2	0.0534897932847417	0.44762445646083	0.904881592571865	0.983837161008309	0.879525814695696	0	0.022973573206943	gene	SLE	blood
MIR4693	3	0.0534854928790911	0.245126544719045	0.82727684230145	0.954434401559535	0.801240929981212	0	0.443187181295137	gene	SLE	blood
RP3-340B19.5	2	0.0534576856530563	0.491648325086767	0.913415414968017	0.986965544266198	0.284934280729028	0.0629939563860005	1.14340358145477	gene	SLE	blood
ZNF92P1Y	2	0.0534414481467189	0.490893824702802	0.913309095882728	0.986928053564941	0.285594294300906	0.0616117342091784	1.14027467734406	gene	SLE	blood
MAGEA9	12	0.0534381328463294	0.154235214494808	0.7289882688901	0.941046722170741	1.92939819676496e-08	0.20926039461845	58.2826587018993	gene	SLE	blood
RN7SL105P	4	0.0534162509000714	0.229584273534877	0.816021461741446	0.949746693711349	0.198965831992391	0.074060638229299	4.65391079519449	gene	SLE	blood
AC021052.1	2	0.0533997059654994	0.732878829251759	0.941915185333174	0.997067343983338	0.125634561209919	0.622413317698861	2.34563247475532	gene	SLE	blood
HCG24	2	0.0533819759029992	0.447758469147121	0.905100688241188	0.983861353308893	0.794413705245323	0	0.0679037672465034	gene	SLE	blood
RP11-141O11.1	2	0.0533684924143052	0.595697375534763	0.928613078598848	0.992511655263675	0.206397335974701	0.271818631391097	1.59651816707379	gene	SLE	blood
SNORA84	9	0.0532948242279923	0.0725304268392785	0.462465786725139	0.81120677724947	0.950558951718427	0	2.72229420075646	gene	SLE	blood
EMILIN3	14	0.0532840540515363	0.0768045148561883	0.487831475239691	0.830155978946699	0.144320498927524	0.0216278645237513	18.3600600278659	gene	SLE	blood
ABCC8	14	0.053244115716584	0.0708324729268159	0.452237045726634	0.803415889048529	0.0952519082067512	0.0213957243938297	19.9983298715551	gene	SLE	blood
RPA3	16	0.053232857138965	0.116908325691228	0.648865760242193	0.90186454833688	1.6549168091462e-06	0.141474862349463	55.1967298195814	gene	SLE	blood
RNA5SP44	3	0.0532093410746366	0.252787633016437	0.833285032787919	0.956684471027347	0.748787732204844	0	0.578599474452814	gene	SLE	blood
RP1-68D18.2	3	0.0532002571947956	0.169746473480979	0.753969120897311	0.944078804460567	0.573020329165425	0	1.11366816884611	gene	SLE	blood
ASGR1	16	0.0531933001551885	0.0881660970535817	0.546288811029557	0.869295585145563	0.000153848034586845	0.0649270811356959	43.064749277285	gene	SLE	blood
BYSL	16	0.0531722219459143	0.0974395287185403	0.585275903545061	0.875959770976474	0.000138791682602779	0.0839312504638333	43.3523668999196	gene	SLE	blood
MIR548P	6	0.0531392167777606	0.119522171115825	0.656610906622795	0.906019587998277	0.204413524285328	0.0247278742707653	7.22534186470701	gene	SLE	blood
RP11-680G10.1	2	0.0530835029018622	0.447602594486285	0.905596097232196	0.983993299155007	0.88422407943518	0	0.0212041880467731	gene	SLE	blood
RP1-149M18.4	1	0.0530295556863794	0.707351625355899	0.94023925125048	0.996518825878647	NA	NA	NA	gene	SLE	blood
RP11-511H23.2	1	0.0530256781007847	0.707351589556797	0.940243609830915	0.996518825878647	NA	NA	NA	gene	SLE	blood
KRTAP13-2	11	0.0530137070879327	0.0922287044250481	0.565421816037084	0.875959770976474	0.0855387870481731	0.033309671501084	16.5257582976054	gene	SLE	blood
MCAM	15	0.0530136797076237	0.0746545769397272	0.477629961338744	0.822689457359205	0.00181352112683908	0.0405887268139724	34.381314076147	gene	SLE	blood
ATP5J2	16	0.0530134215574332	0.108738307762822	0.625881261242976	0.888824482843586	3.09752223870419e-14	0.136340497799998	98.0159496760681	gene	SLE	blood
FSIP1	16	0.0530055110677834	0.114727605868593	0.64407283739724	0.899656618424156	3.78948607437923e-06	0.134186132436127	53.0454347051287	gene	SLE	blood
SLC35E4	13	0.0529750389139286	0.114528351732261	0.643687269194463	0.89952188225431	3.06110576175911e-06	0.109700992747083	48.0520798875684	gene	SLE	blood
RP11-1324A7.2	2	0.052943865166131	0.451720506271493	0.906697669309063	0.984532671813678	0.506574048494579	0	0.441137280910321	gene	SLE	blood
METTL21EP	7	0.0529275883525233	0.19292861046799	0.783825126597471	0.944078804460567	0.0551708875638145	0.120388667605124	12.3214079195523	gene	SLE	blood
ZRANB3	16	0.05292421226824	0.0409368040708279	0.196070843512563	0.590296600990658	0.487107981785603	0	14.5119603637831	gene	SLE	blood
RP6-204F4.2	2	0.0529209993935784	0.613566004498029	0.931266477669917	0.993490373250882	0.191738628650274	0.316733829132937	1.70420763209898	gene	SLE	blood
SLC12A7	15	0.0528976808863805	0.0545474956128239	0.332168863288133	0.728195956957808	0.752297500191633	0	10.1343357560501	gene	SLE	blood
PLCD3	16	0.052877098054714	0.0820332904096005	0.519198769144865	0.852416091066155	0.00520074806257054	0.0521164677860336	32.6772185378635	gene	SLE	blood
KIAA1211L	8	0.0528578644149246	0.075260121435104	0.482469881397303	0.826173754776822	0.668551110635907	0	4.9296256327435	gene	SLE	blood
HLX-AS1	2	0.0528525453198141	0.271955189656106	0.845907439506547	0.961572042175983	0.346099427874499	0	0.887707068380425	gene	SLE	blood
ACTN4	16	0.0528397504762589	0.103037134037505	0.608075558497968	0.87974438486128	5.48682329859496e-06	0.0999147574823499	52.0762654303011	gene	SLE	blood
RP11-284H19.1	2	0.0528259836015956	0.849593076005986	0.950421095799322	0.999821612753744	0.0838495871666105	0.968555101407535	2.98865884896263	gene	SLE	blood
RP11-139B1.1	2	0.0528132117624759	0.450911951311236	0.906760736276316	0.984555581157932	0.549847111208628	0	0.357591133817978	gene	SLE	blood
LCE2C	11	0.0528095594213186	0.0661655288029568	0.424787459994994	0.794355543298105	0.827172911143306	0	5.85648760088705	gene	SLE	blood
OSBPL10-AS1	3	0.0528020397683533	0.245790635664235	0.82990354991213	0.955578203352411	0.602729264617063	0	1.01257432762307	gene	SLE	blood
MIR887	6	0.0527746955526117	0.0984949676008649	0.592089119644743	0.875959770976474	0.633814423886196	0	3.43125343995059	gene	SLE	blood
CSH1	13	0.0527593564266976	0.0694316948781256	0.447329760430803	0.799991025887785	8.17455381163512e-09	0.0420371267915148	62.4113901299797	gene	SLE	blood
FAM3D	15	0.0527491806003748	0.090015067552475	0.557872894355002	0.875959770976474	0.015378728304606	0.0535159669484916	27.7448297363503	gene	SLE	blood
CTD-2026K11.1	2	0.0527092042684564	0.447768877869791	0.906293320438647	0.984389272920385	0.792287327223877	0	0.0693487787995962	gene	SLE	blood
MS4A10	11	0.0527053730423845	0.062793069882752	0.401272845083909	0.790480147540127	0.416180187886561	0.00125991623704215	10.2811833158065	gene	SLE	blood
RP11-27M5.1	2	0.0526903913985693	0.450411516254946	0.906873699202241	0.984613302095557	0.580212082321184	0	0.305891910995162	gene	SLE	blood
HTR3E	11	0.0526867181862163	0.0877172347815652	0.548077980184082	0.870366315595912	0.0551705825810604	0.0310386950372186	17.9877530071898	gene	SLE	blood
RP4-655J12.5	3	0.0526864294307283	0.664375620090805	0.936792279057289	0.995400893649411	0.00957993063284412	1.01101388305329	9.2961698557121	gene	SLE	blood
COG4	16	0.0526747075891088	0.103393701234927	0.610431506205519	0.881066580213708	3.06737467203888e-06	0.103209940372631	53.5967117200634	gene	SLE	blood
TIMM13	16	0.0526697905552846	0.128904979651634	0.682837695502811	0.919032310483819	4.31477076290321e-12	0.195870565636172	86.5666214855932	gene	SLE	blood
RNU6-1220P	3	0.0526469400486204	0.252417319706994	0.834783128850218	0.957252945927278	0.84882932529826	0	0.327794286306081	gene	SLE	blood
OR7E140P	3	0.0526219934142256	0.254060115375697	0.835912877565456	0.957505442052644	0.413052811976882	0	1.76835964032051	gene	SLE	blood
CTAGE8	7	0.052549095050133	0.111194047549072	0.636506359232163	0.895324495995481	0.118056757740571	0.0310312048053081	10.1604241434967	gene	SLE	blood
RN7SL173P	2	0.0525429679015184	0.270071196367492	0.845743461561199	0.961546804352185	0.480823013832374	0	0.496996049982322	gene	SLE	blood
FLRT1	15	0.0525145558975506	0.0858626931388105	0.54079524881521	0.865928049209662	0.0308764457578121	0.0443168008766595	25.3934117888369	gene	SLE	blood
MIR3166	3	0.0524929072508906	0.245733703574832	0.830845707369346	0.956091252770393	0.535494844901783	0	1.24912803168271	gene	SLE	blood
KRTAP4-7	14	0.0524431021892278	0.0744360211418136	0.481096985021672	0.825188698870777	0.0376628634697619	0.0293360073872519	23.3500080784424	gene	SLE	blood
NKX3-1	16	0.0524256802630475	0.041836255534059	0.210163502034649	0.610998678036202	0.466284498208372	0	14.794967732969	gene	SLE	blood
RN7SL837P	3	0.0524105077134934	0.52336017256103	0.920231328822032	0.989741880606637	0.0787259874293368	0.489234963406776	5.0835639386133	gene	SLE	blood
RNU4ATAC3P	3	0.0523513918200664	0.253596768778515	0.836450693524113	0.957662869097866	0.551310432924664	0	1.19091445868322	gene	SLE	blood
RPL34P17	2	0.0523228208242474	0.447924790082892	0.907009334558761	0.984642645542826	0.764826640369259	0	0.0894899047150982	gene	SLE	blood
OR4D5	11	0.0523146333500949	0.0816809894924247	0.521863824410399	0.85408606868011	0.1990283134689	0.0176651299974765	13.4609577149064	gene	SLE	blood
LINC00333	3	0.0523143469316769	0.244553504887916	0.830611161730295	0.955944850478857	0.944332179156546	0	0.114554580067612	gene	SLE	blood
HEY2	15	0.0523133685101645	0.0660564411259991	0.428390096201539	0.794355543298105	0.128444870530596	0.0175007932936358	20.0541034292917	gene	SLE	blood
RN7SL505P	4	0.0523027984290352	0.197760422165771	0.791413494718505	0.944078804460567	0.28075718792872	0.0375121917984207	3.82703448543733	gene	SLE	blood
OR4A18P	2	0.0522884464912557	0.447570418231627	0.906996904354691	0.984642645542826	0.891186421280398	0	0.0187150923087886	gene	SLE	blood
DEFB112	11	0.0522832100069472	0.0740779806290021	0.480321159379507	0.824506670000356	0.311125707454663	0.00826362185367375	11.6223516471103	gene	SLE	blood
OR7E16P	2	0.0522819809623379	0.448282136866334	0.907155322288933	0.984664817950636	0.713871147142639	0	0.13444102983734	gene	SLE	blood
AF038458.4	2	0.0522658155502692	0.520875536579845	0.920072627909506	0.989649220639476	0.260161426817571	0.118304827251192	1.2678977739766	gene	SLE	blood
PCDHB16	15	0.0522542544774603	0.099063843966429	0.597859894646765	0.875959770976474	3.02082850497376e-05	0.0852449932311044	45.8016558153356	gene	SLE	blood
RP11-293E1.2	2	0.0522240418126444	0.592395359064718	0.929751565673049	0.992901282794528	0.208622121211159	0.264482949568079	1.58096240549755	gene	SLE	blood
RN7SKP284	3	0.052222224646051	0.476156979282468	0.912667614353894	0.986674522269476	0.113866253090371	0.36717580118794	4.3454614757055	gene	SLE	blood
IGKV2OR2-8	2	0.0522022350448308	0.451201432810398	0.907893416647964	0.984976494637206	0.487925693847488	0	0.481097324232797	gene	SLE	blood
RNU6-148P	2	0.052200703392125	1.21435166421783	0.965712311377526	0.999993288410482	0.0191893809665342	2.41734876576845	5.48417433831655	gene	SLE	blood
SNORD97	8	0.0521990801765786	0.0820772377394821	0.524792646085388	0.855705411513755	0.316090592207019	0.00785863725973985	8.19056429129713	gene	SLE	blood
RP11-365H22.2	5	0.0521833878800139	0.27983054773453	0.852066715635511	0.964028014011854	0.0369206657632422	0.211718278934118	10.2173947901594	gene	SLE	blood
S100A5	15	0.0521421983937903	0.0944049095970737	0.580725656635979	0.875959770976474	0.00707581463292617	0.0633853179601844	30.2381336619759	gene	SLE	blood
CYP2C8	15	0.0521381989486768	0.0494641663001171	0.291855449663943	0.704259685564159	0.43103449308609	0.000687596157798619	14.2530413077267	gene	SLE	blood
GPANK1	9	0.0521008416123463	0.132135471179514	0.693360539145493	0.924026405518701	0.0261379639820916	0.0742328078181645	17.4071444802945	gene	SLE	blood
CYP3A4	15	0.0520602200035206	0.104118247690372	0.617067664374342	0.884504623643099	9.6069097121898e-10	0.108819835525086	71.6692130682976	gene	SLE	blood
RP3-340N1.6	2	0.0520550793821921	0.451206745995723	0.90815298601466	0.985111944478296	0.487683541475166	0	0.48163305069699	gene	SLE	blood
RBM18	16	0.0520390470568111	0.115776225384908	0.653085748487433	0.904088700368461	9.43689570931383e-15	0.158089609947157	100.755327052647	gene	SLE	blood
LY6K	15	0.0520127465285167	0.0952962347862727	0.585202979025355	0.875959770976474	0.000527414753059285	0.0741999035200236	37.9579168642329	gene	SLE	blood
AP006285.6	2	0.051999640181124	0.854475054627503	0.951474165154778	0.999993288410482	0.0823079131740281	0.984476299914574	3.01872972614906	gene	SLE	blood
BTF3L4P1	2	0.0519858848722417	0.492306968694484	0.915902514630391	0.988034256231309	0.284377919443197	0.0641745340686483	1.14604825157818	gene	SLE	blood
PEAK1	9	0.0519684992178783	0.156989157912306	0.740620005071169	0.943130354288249	0.00101976898115819	0.130723908308092	26.0748435732524	gene	SLE	blood
RP11-366M4.8	2	0.051963610300831	0.451282278473212	0.908328941105865	0.98516664663895	0.483799421566756	0	0.490286745877275	gene	SLE	blood
RP3-323K23.3	2	0.05191578119168	0.447793603248401	0.907702588083471	0.984920694905023	0.787514607240761	0	0.0726515019050443	gene	SLE	blood
SNORD7	8	0.0519112128516607	0.124721328560235	0.677250777352094	0.916627900271927	0.108419526359261	0.0457153638279096	11.7688979475589	gene	SLE	blood
TXNL1P1	2	0.0518969456887433	0.447570214469581	0.907690080338619	0.984920694905023	0.890664081356379	0	0.0188963391397442	gene	SLE	blood
RNU7-187P	2	0.0518965016501466	0.451899051980407	0.908571216285226	0.98516664663895	0.497181085312027	0	0.460948368185603	gene	SLE	blood
PACRG	15	0.0518889596103346	0.0760076262408018	0.494808460510787	0.835322378491055	6.77132354225396e-05	0.0468828802133251	43.6372728210027	gene	SLE	blood
RP11-184E9.4	1	0.05188326393317	0.707341156347208	0.941527840691612	0.996896353670192	NA	NA	NA	gene	SLE	blood
PCSK1N	15	0.0518522974854383	0.124015731308405	0.675866221897004	0.916403446970644	4.69612187137258e-07	0.150805238686182	56.5415124712776	gene	SLE	blood
RN7SKP122	3	0.051848148995855	0.252636536430676	0.837393815131749	0.958141868108013	0.772270792705404	0	0.516840045417746	gene	SLE	blood
ANTXR2	16	0.0518416929103857	0.116707280177323	0.656896015913117	0.906205456976373	1.4432899320127e-15	0.161483049921885	105.111641712683	gene	SLE	blood
DEFB131	11	0.0518039407003544	0.0758715092384724	0.494742607255502	0.8352335302849	0.0938964152720116	0.0207218679417144	16.2055915025089	gene	SLE	blood
RPF2P2	2	0.0517992536702993	0.450385684493711	0.908436498706556	0.98516664663895	0.581254253955418	0	0.304211341541697	gene	SLE	blood
ATXN8OS	14	0.0517864947924103	0.0673434636632644	0.441898853239319	0.795775487324516	0.233709656049727	0.0119800774816998	16.2922182602037	gene	SLE	blood
RP11-517A5.5	2	0.0517748875832876	0.451348576079697	0.908673771380214	0.98518780204413	0.480462120880524	0	0.497814201163061	gene	SLE	blood
TSC22D1	16	0.051758427658044	0.0545506468322018	0.342715124736902	0.738907731622318	0.00404902017020259	0.0213469902111239	33.4623779198334	gene	SLE	blood
LIN54	15	0.0517561327044843	0.094491259063932	0.583874145451839	0.875959770976474	0.000239137107396536	0.0701803817349451	40.1800598787566	gene	SLE	blood
CDH16	15	0.051744602115437	0.0768105266216762	0.500523997959898	0.839076118191112	0.106489639591586	0.0264837845593762	20.8141942069558	gene	SLE	blood
CTAGE1	15	0.0516882310931603	0.0947769380927947	0.585501010903412	0.875959770976474	3.3433822553719e-05	0.077451182494007	45.5314199406525	gene	SLE	blood
TMEM208	14	0.0516792965119746	0.143980755659515	0.719645981212764	0.936849463330691	1.03677588736417e-09	0.208058115135528	69.3958880101105	gene	SLE	blood
SLC35D2	16	0.0516153567511806	0.144036630948329	0.720082287423202	0.937003316889729	0	0.267881049282578	136.079047187024	gene	SLE	blood
WEE2-AS1	8	0.051602155232031	0.162822268883176	0.751301874228854	0.944078804460567	0.0413884279960666	0.098072206707679	14.6064459953561	gene	SLE	blood
UNCX	10	0.0515683646687381	0.0914817061796337	0.572957373228609	0.875959770976474	0.0366811992024492	0.0354175282372361	17.8725591099458	gene	SLE	blood
RNU6-1040P	3	0.0515643139897766	0.2523442275933	0.838086901855552	0.958327292478044	0.841623072072908	0	0.344846045678326	gene	SLE	blood
ST13P20	2	0.0515633756388392	0.44789784125804	0.908347572299995	0.98516664663895	0.769205076967869	0	0.086092273498556	gene	SLE	blood
EGFLAM-AS3	2	0.0515505441737486	0.641153996882037	0.935916940237201	0.995073372750521	0.174384725338257	0.382374425017345	1.84484001861855	gene	SLE	blood
LINC01075	3	0.0515284702448383	0.245501225094519	0.833752833821362	0.956818442243839	0.555895267552083	0	1.17435074037412	gene	SLE	blood
GLB1L2	15	0.0515278739029173	0.109129581374053	0.636804408282238	0.895504426937639	2.05169436027219e-05	0.108409432099539	46.8276864446024	gene	SLE	blood
CCDC113	14	0.0515170611276035	0.0636903193577703	0.418591078153335	0.794355543298105	0.238037946762937	0.0102101855621065	16.2088087884055	gene	SLE	blood
RP4-738P15.4	2	0.0515162946618109	0.451756957731246	0.909209715038269	0.985523291305639	0.503895438041181	0	0.446722651145302	gene	SLE	blood
AC006378.2	2	0.0515044530919402	0.447586553826388	0.908388454899272	0.98516664663895	0.88594004537187	0	0.0205759958292478	gene	SLE	blood
ZNF503-AS1	7	0.0514952402788098	0.144598467713707	0.721746380985106	0.937821551877076	0.131125580074397	0.0507906058097076	9.84970609453152	gene	SLE	blood
MYL4	16	0.0514790166874801	0.241619249966754	0.831281392643433	0.956132603468635	0	0.860227408715602	470.145935914766	gene	SLE	blood
CACUL1	8	0.0514781573749644	0.162942789232013	0.752057308347492	0.944078804460567	5.86167012919248e-05	0.133059161917137	31.1386818510702	gene	SLE	blood
TTTY7	13	0.0514723452167614	0.0735023529443722	0.483751461272951	0.827090207844067	0.00779752691086044	0.0335177062389614	26.9726601190479	gene	SLE	blood
OR7C2	15	0.0514562789441544	0.127896461492039	0.687442930361125	0.921229063486854	6.29379992567181e-10	0.167028436475656	72.6775203657028	gene	SLE	blood
HSP90B2P	5	0.0514357575298517	0.207813084065415	0.804513772682221	0.944473420142504	0.0221126894699704	0.113509530576418	11.4322265067361	gene	SLE	blood
RP13-379L11.3	2	0.0514337785199378	0.447575740965405	0.90851141132193	0.98516664663895	0.888570727410291	0	0.0196316463816022	gene	SLE	blood
SHKBP1	16	0.0514072612093662	0.106338084475194	0.628788842232241	0.890491135900779	1.19716331936637e-06	0.110347988072155	56.0311573548908	gene	SLE	blood
RN7SL448P	3	0.0513791936580358	0.575293761255523	0.928835950567669	0.992573893882378	0.0358646009817121	0.679229285310656	6.65600903005564	gene	SLE	blood
CTNS	16	0.0513432823252989	0.0636624889468507	0.419959270662811	0.794355543298105	0.00010623238512486	0.0339252154279414	44.0957424549432	gene	SLE	blood
DCST1	15	0.0513421825976694	0.0539148150019147	0.340953281209977	0.737019534116118	0.502042744341123	0	13.312955436937	gene	SLE	blood
RP11-747H12.3	2	0.0513394664052387	0.451346072649249	0.909437994166585	0.985546085902811	0.480693440772568	0	0.497289678645903	gene	SLE	blood
AC093642.6	2	0.0513054307718831	0.447582435529356	0.90874007135438	0.985217115121124	0.886689587967904	0	0.0203046231527422	gene	SLE	blood
MC2R	15	0.0513036021935112	0.0707612626246036	0.468437406501854	0.816173229252913	0.0272948302314651	0.0292198073474851	25.8186640307547	gene	SLE	blood
DGCR9	11	0.0512987313124834	0.0832940128391227	0.53797677576458	0.86394456360906	0.184494997841287	0.0198115280069392	13.7543334520886	gene	SLE	blood
RP11-30M20.1	2	0.0512923789067287	0.451273965204847	0.909506303429464	0.985546085902811	0.484386768750462	0	0.488970794969447	gene	SLE	blood
WDHD1	16	0.0512728553620662	0.0705297391007376	0.467245628518294	0.814996013313295	7.468244685227e-06	0.0466078614659542	51.2648628460539	gene	SLE	blood
FOXI1	15	0.0512610363684593	0.0480794312124451	0.28634502241764	0.699613594730211	0.69864024628944	0	10.8389332116763	gene	SLE	blood
RP11-673D15.7	2	0.051249736000096	0.447568146181771	0.908835808643266	0.985236354266448	0.890255267291441	0	0.0190388144693077	gene	SLE	blood
TRIM53AP	3	0.0512482127637302	0.430980001682179	0.905345959170232	0.983969420109253	0.0718661056813333	0.343243431882282	5.26590106912848	gene	SLE	blood
TRPM4	16	0.0512446999357568	0.100342959593247	0.609564278174895	0.880684174221846	0.000348761577037227	0.09026530915133	40.752669640829	gene	SLE	blood
RNU6-47P	2	0.0512412398458503	0.740274911465056	0.944815137474639	0.998118257972927	0.122326337598695	0.643103400165319	2.38727957081099	gene	SLE	blood
TTTY19	8	0.0512387875992221	0.0621784900459653	0.409905639497858	0.792836535632142	0.33974640391557	0.00363872705751124	7.91949392557372	gene	SLE	blood
MIR1237	6	0.0512288469811886	0.106234839404626	0.629647780321036	0.891124314303207	0.366943072691643	0.00566089881425534	5.41870019313993	gene	SLE	blood
RNU6-107P	3	0.0512268437316245	0.454939088630018	0.910346461031057	0.98594330449425	0.120124211814601	0.332142612211375	4.23845794618019	gene	SLE	blood
ZDHHC24	16	0.0512207473562115	0.118956628596655	0.66677132709101	0.912099392148166	1.59507962393945e-10	0.162821406127644	78.0341327238515	gene	SLE	blood
BOD1L1	8	0.0512196340509135	0.2524983390056	0.83925120487999	0.958808107761947	3.60239837959853e-10	0.396148939347932	58.105520137945	gene	SLE	blood
RN7SL554P	3	0.0512133389245822	0.503265802158984	0.918945581739728	0.98923493445976	0.0702541000021136	0.47120330534651	5.31127321890385	gene	SLE	blood
AC092013.1	2	0.051204398319318	0.451285501788306	0.909663159049006	0.985552021580364	0.483815435118207	0	0.490250832584021	gene	SLE	blood
HSPA8P18	2	0.051195903251893	0.450603916875184	0.909542047387302	0.985546085902811	0.567117565799294	0	0.327529290628446	gene	SLE	blood
RP1-79C4.4	2	0.0511912357416282	0.451656365567691	0.909760122753289	0.985561763716079	0.508714085791532	0	0.436711240351135	gene	SLE	blood
SEC61B	16	0.0511899866161349	0.109822444739763	0.641132549677186	0.898179369534042	1.248781748453e-06	0.126600735630824	55.9225655519902	gene	SLE	blood
OR13A1	11	0.0511756122177377	0.0754418032155071	0.497552618125371	0.837406196631837	0.185926328566902	0.0155536117154746	13.724636607816	gene	SLE	blood
EXOSC9	16	0.0511563333938461	0.0757349530696538	0.499380185274835	0.838291738000099	0.00247770672500558	0.0425246503069931	34.9769206626755	gene	SLE	blood
RP11-191L17.1	2	0.0511558140809571	0.451294800745426	0.909750358310743	0.985561763716079	0.48335052047736	0	0.491294286117297	gene	SLE	blood
OR1D2	15	0.0511201766840875	0.0589472391788093	0.385821926766981	0.783162591521767	0.949708111259786	0	6.57954620055078	gene	SLE	blood
ECM2	15	0.0511071034304577	0.061717629039919	0.407625478056686	0.791236879855393	0.0389643915013673	0.021182463524934	24.5784488895597	gene	SLE	blood
STK32C	16	0.0510957479964161	0.0832462133868892	0.539353672071595	0.864956989515518	0.000395154629443395	0.0565845950453535	40.3954127731818	gene	SLE	blood
RNU1-132P	3	0.051084965060178	0.330244677250554	0.877067108278401	0.973304096256654	0.259080328289491	0.095375802940358	2.70123423506525	gene	SLE	blood
TCP10L2	10	0.0510720699925624	0.0632160220486002	0.419149555818827	0.794355543298105	0.493782250773343	0	8.40622844014243	gene	SLE	blood
LRP8	16	0.0510715303674243	0.0842558182939382	0.544416206528196	0.868252945420484	6.22432279850926e-06	0.0688597231531311	51.744817843051	gene	SLE	blood
GFRA4	15	0.0510683067405097	0.0863843712483951	0.554402969489865	0.874591142683093	0.000465992158160788	0.0611721216591835	38.3089537249635	gene	SLE	blood
GBX1	13	0.0510675562661985	0.0928455775447233	0.582300989298145	0.875959770976474	0.0579909764942445	0.0420357469613105	20.5125206101556	gene	SLE	blood
RP11-209K10.2	2	0.0510150547330914	1.14029569380378	0.964315790696251	0.999993288410482	0.0274118765822779	2.07376289935423	4.86468033014151	gene	SLE	blood
RP11-12P19.2	2	0.0510135404726244	0.447946083190193	0.909330370823445	0.985528492410412	0.761316727067846	0	0.0922653661592434	gene	SLE	blood
PRIMA1	15	0.0510089009857051	0.0663980957843679	0.442351520789616	0.795892953767972	0.069340846723039	0.0215256023405	22.4764160243924	gene	SLE	blood
CELP	14	0.0510054645167558	0.0958526823518892	0.594640464447297	0.875959770976474	0.0125660496295258	0.058578540703529	26.9682968482526	gene	SLE	blood
UGP2	16	0.0510046370970977	0.0750742189501408	0.496891092452303	0.836781158217435	1.11737884234131e-06	0.0513600998262427	56.2084535035843	gene	SLE	blood
SNRPB2	16	0.0510012524158192	0.0947509996288222	0.590393341656927	0.875959770976474	7.05209823870234e-09	0.0948793953517448	68.8849016482296	gene	SLE	blood
SNORA50	7	0.0509920040187838	0.0729412582562768	0.484500073048346	0.827627247169455	0.475097312834958	0	5.55280755009945	gene	SLE	blood
S1PR2	13	0.0509901295346636	0.139262893244743	0.7142583939497	0.934183239742407	9.12467801317263e-09	0.178650635041337	62.1511660793799	gene	SLE	blood
SLC25A40	16	0.0509790163527951	0.074110409005163	0.491528792282962	0.832879952435046	0.00115956617348723	0.0445498471847972	37.2595703369001	gene	SLE	blood
RP11-758B24.1	2	0.0509706579897464	0.447613990571418	0.909339336916847	0.985528492410412	0.878504307437018	0	0.0233678749173149	gene	SLE	blood
MORN1	15	0.0509543299565377	0.108110673197835	0.637414827925266	0.896003756092126	7.60449259118445e-10	0.122504120534923	72.2268193944289	gene	SLE	blood
RP11-671J11.7	2	0.0509413729223719	0.495385800051305	0.918096531324955	0.988954133915521	0.281713499642704	0.0698257347711207	1.15880505386786	gene	SLE	blood
MPC1L	4	0.050937570889569	0.191284111416486	0.79001376096432	0.944078804460567	0.747294955234263	0	1.22382914233657	gene	SLE	blood
FNDC1-IT1	2	0.0509112008343969	0.45025419111305	0.909973369589688	0.985674439967648	0.589228062695383	0	0.291551407870715	gene	SLE	blood
FRG2	10	0.0508179954629846	0.0927811517296349	0.583884894822309	0.875959770976474	0.00726458434822586	0.0438840426081955	22.5597311821533	gene	SLE	blood
AC092038.1	2	0.0508060671211109	0.447579368776137	0.909623874485466	0.985552021580364	0.886750892237717	0	0.020282509192742	gene	SLE	blood
APOBEC3D	16	0.05079520197455	0.0670264831361953	0.448548095085998	0.80093979390826	0.0881252538486256	0.0217761829463423	22.8160074673998	gene	SLE	blood
RP11-632K20.2	3	0.0507794374718719	0.165352897103489	0.75876927030691	0.944078804460567	0.460358883317917	0	1.55149782511236	gene	SLE	blood
DVL1	16	0.0507680711188699	0.16283817191733	0.755215258412211	0.944078804460567	0	0.348636948177262	234.461819886377	gene	SLE	blood
RP11-336N8.2	2	0.0507620848004826	0.451316891909617	0.910446409167332	0.986000832300057	0.482316771975055	0	0.49362036506927	gene	SLE	blood
C1QTNF4	14	0.0507506146432905	0.145640968235548	0.727491847081796	0.940280495553981	3.89960914670695e-08	0.208210624917378	60.7228846277421	gene	SLE	blood
SAMD12	15	0.050741101159411	0.0867311133996336	0.558521359340756	0.875959770976474	0.00128399526577694	0.0567829930526307	35.3961595400234	gene	SLE	blood
GUSBP3	9	0.0506970258376082	0.139538200660795	0.716365818554012	0.935233087348876	0.00140732152297174	0.104315277171645	25.2546922645675	gene	SLE	blood
KRTAP13-3	11	0.0506831917527948	0.0711108883056043	0.476009991127748	0.821616086506039	0.359857347294323	0.00494248027848019	10.9700346793768	gene	SLE	blood
MIR548G	6	0.0506656455741899	0.0984630395989652	0.606856945683852	0.879008078066116	0.639703965691901	0	3.39255562529186	gene	SLE	blood
EFHB	15	0.0506315519531586	0.0826920877964776	0.540345796560492	0.86559562858698	0.00030555725040593	0.0566113179052759	39.4964507499841	gene	SLE	blood
TAS2R43	14	0.0506235976733569	0.0644190989479609	0.431956745556324	0.794355543298105	0.23769935469917	0.010886869989099	16.2152934088811	gene	SLE	blood
NPM1P33	2	0.0506140743372012	0.447553446153741	0.909958751068724	0.985674439967648	0.893177134598511	0	0.0180324882194683	gene	SLE	blood
IGDCC3	13	0.0506131546586648	0.0673556291567289	0.452392893255336	0.803511959864091	0.13412804741707	0.0165823390115544	17.4299238897053	gene	SLE	blood
RP11-528A10.2	2	0.0505594716217693	0.588466052448536	0.93153208160932	0.993600309344749	0.211286282281592	0.255822459916081	1.56259078573982	gene	SLE	blood
RAB3IL1	16	0.0505539150489967	0.157191237664629	0.747749897026283	0.943248139696443	5.15143483426073e-14	0.293430317667643	96.8456611482317	gene	SLE	blood
CYP26A1	15	0.0505510769494996	0.0383122795660534	0.187019241475549	0.576002106634977	0.665776343493347	0	11.2565294792893	gene	SLE	blood
SHISA3	14	0.0505374958536731	0.0471988592584489	0.284288359746029	0.696605950142537	0.846692219585477	0	7.95232586144108	gene	SLE	blood
PTH	14	0.0505350575812321	0.0984855496717578	0.607866300224705	0.879643033382814	0.000170327677545323	0.0748184361601235	39.435381310467	gene	SLE	blood
PFDN1	16	0.0505291072385296	0.121307619993861	0.677017127925872	0.916627900271927	2.72623419617091e-07	0.15753979741802	59.8032909246636	gene	SLE	blood
HOXC8	14	0.0505161238698846	0.0987681135585785	0.609027682798237	0.880273292845768	0.00728400216915781	0.0636018647724722	28.6720132773709	gene	SLE	blood
DISC2	9	0.0504992116029613	0.0682806102263916	0.459552766238518	0.809310527349676	0.518503756046368	0	7.16909252869249	gene	SLE	blood
C5orf38	6	0.0504799417215576	0.0898732553380152	0.574334581407697	0.875959770976474	0.724728145588121	0	2.83940541059173	gene	SLE	blood
CHST4	15	0.0504780582364002	0.0882697759592854	0.567416025413518	0.875959770976474	0.0114856649903392	0.0514992975231824	28.6958815014937	gene	SLE	blood
GYS2	14	0.0504590859207464	0.0722756122994316	0.485084540761414	0.828017872164776	0.274193960554969	0.0115492884021814	15.5515830574607	gene	SLE	blood
RP11-2F9.4	2	0.0504589292727387	0.493796497663134	0.918609296565749	0.98910893095894	0.283100105111528	0.0668841436896868	1.15214725306916	gene	SLE	blood
PYCRL	16	0.0504356731274069	0.121319582670346	0.677610704748502	0.916717534905777	1.63889457560629e-10	0.161800834807706	77.9694695921438	gene	SLE	blood
TSPY26P	9	0.0504309454548939	0.109551999341178	0.6452736479875	0.900203562276772	0.137016958850665	0.0346030685270386	12.3314450215718	gene	SLE	blood
LRRC32	15	0.050427909678	0.0737496979223335	0.494119739005977	0.834819067007283	0.14887960949805	0.0211204600231532	19.4379752264983	gene	SLE	blood
HDAC6	16	0.0503927288299004	0.0945226969624126	0.593944740203995	0.875959770976474	3.60086602757548e-08	0.0914943524082931	64.8700408775882	gene	SLE	blood
TBX22	15	0.0503325139479622	0.0673318934180725	0.454744564246037	0.805455631141436	0.0786298734974942	0.0212766675907503	21.9992456385298	gene	SLE	blood
LINC01580	2	0.0503313774127367	0.271518669463624	0.852938947913789	0.964115849153424	0.399233314662535	0	0.710634316299123	gene	SLE	blood
RAB1B	16	0.0503293243955984	0.104655670657346	0.630584772171081	0.891535012907496	4.37375775319548e-06	0.106442565505458	52.6705763599271	gene	SLE	blood
HTR3C	15	0.0503290764483169	0.0704117619688682	0.474743615331653	0.820730090366626	0.20462168068172	0.0156992243699698	18.0475956063047	gene	SLE	blood
AF127936.5	2	0.0502791796048924	0.447544727351569	0.910550275186991	0.986004544823853	0.895014846821292	0	0.0174138031484479	gene	SLE	blood
RP11-240M16.1	2	0.0502629620530385	0.741287376768609	0.94594089413715	0.998366150716501	0.121896246537635	0.645921283927929	2.3927856306135	gene	SLE	blood
C4orf51	5	0.0502563868022736	0.116777588959152	0.66693388970388	0.912222986105506	0.411875425157329	0	3.95686197974432	gene	SLE	blood
LINC01036	3	0.0502200941756002	0.246949849612021	0.838852482186573	0.958595323799151	0.45139409837829	0	1.59082897744858	gene	SLE	blood
LINC01160	2	0.0502135611210678	0.270901116703992	0.852948619455905	0.964115849153424	0.455135470477135	0	0.557831043511645	gene	SLE	blood
GAS5	14	0.0501960168253189	0.113827555378102	0.659225304380623	0.907589985481439	1.74920622431074e-09	0.123487964442205	68.1581896857478	gene	SLE	blood
PSD3	16	0.050182421275603	0.0575018021771259	0.382820942898207	0.780207357438879	0.00100286530781035	0.0258904855787351	37.6888594993947	gene	SLE	blood
RNU6-187P	3	0.0501516390112256	0.502467029440718	0.920494529239836	0.98991400200502	0.0870672175546989	0.445080154086055	4.88214968614014	gene	SLE	blood
MIR590	7	0.050088363631955	0.0867158659877694	0.563524243406193	0.875959770976474	0.64943635065184	0	4.20144439058856	gene	SLE	blood
RP1-102K2.6	2	0.0500732081711609	0.447772465136452	0.910960301383883	0.98609474483788	0.791200868335778	0	0.0700933794290927	gene	SLE	blood
PPP2R4	16	0.0500676232188744	0.0645319982184698	0.437833234929274	0.794355543298105	0.0001020782304888	0.0351601779924318	44.2062695822667	gene	SLE	blood
LRRC53	3	0.0500621164356887	0.257449861289012	0.845820529140903	0.961565192262903	0.365656611463087	0.00173566143950914	2.01212121206179	gene	SLE	blood
RP11-449H15.2	2	0.0500468203776808	0.616456810640236	0.935295119687809	0.994860158999028	0.18991767400141	0.323382523597995	1.71825613113685	gene	SLE	blood
AL133260.1	2	0.0500387185916865	0.447933480862394	0.91105322718136	0.986100058065259	0.763288113910084	0	0.0907008024104618	gene	SLE	blood
PBX2P1	2	0.0500091922498567	0.447565480920677	0.911032706410628	0.98609474483788	0.88915751705796	0	0.0194240887734547	gene	SLE	blood
CSHL1	15	0.0499832522944324	0.0629531283591349	0.427209595198209	0.794355543298105	1.61303784526057e-05	0.0327499199441624	47.462229354029	gene	SLE	blood
PRPS1L1	15	0.0499671101391323	0.0725119061655794	0.490767667702151	0.832215372505128	0.0538005571684805	0.0274392262649453	23.4178957703547	gene	SLE	blood
MTND3P2	2	0.0499529902892806	0.588602516509845	0.932367045548382	0.99387551385514	0.2111741604125	0.256151273597544	1.56335841555777	gene	SLE	blood
CCNYL3	6	0.0499458034519109	0.072749118827752	0.492367247690731	0.833511957235489	0.724040932355686	0	2.84387228233296	gene	SLE	blood
ARHGEF1	16	0.049881567087193	0.093266545045673	0.592768744985338	0.875959770976474	4.42402781075657e-11	0.0953184391092832	81.083339942259	gene	SLE	blood
RNU7-73P	2	0.0498676508622991	0.450354086771597	0.911830556361146	0.986482851945899	0.581964390375713	0	0.303069657240335	gene	SLE	blood
FRMPD3-AS1	3	0.0498656213428919	0.245078564260328	0.838769331267591	0.958585323484132	0.809434261884812	0	0.42283943491499	gene	SLE	blood
RP11-351O1.4	2	0.0498431299159401	0.447549411611816	0.91132374242053	0.986239608166523	0.893124001270836	0	0.0180505396278055	gene	SLE	blood
OR7E83P	2	0.0498411193044505	0.456906582944054	0.913136001381	0.986866218178566	0.323157648835998	0	0.976123824008603	gene	SLE	blood
POLK	16	0.0498390822309597	0.0879230971712199	0.570817065991991	0.875959770976474	9.52009314159064e-06	0.0722120171961965	50.6232901395962	gene	SLE	blood
ST14	16	0.0498272447458753	0.0817015483392078	0.541948563641704	0.866448996152757	0.000659098548070558	0.0566019906125798	38.918359142449	gene	SLE	blood
IFNA7	14	0.0498168142694936	0.0775556672353406	0.520654900585751	0.853493875112292	0.00660098014361854	0.0383930189586972	28.9743535757088	gene	SLE	blood
PSMB3	15	0.04980914823045	0.116954765451089	0.670192468314905	0.91405663739959	2.16027000192742e-05	0.127429645951415	46.6913201310228	gene	SLE	blood
CHRM1	14	0.0497560112284669	0.0776688669232297	0.521771428711991	0.85408606868011	0.13184157129431	0.023082010229194	18.726170059201	gene	SLE	blood
RP11-402P6.3	2	0.0497405459411619	0.84573462411124	0.95310071908201	0.999993288410482	0.0849778376485035	0.956302227707138	2.96702804670273	gene	SLE	blood
RP11-399E6.2	2	0.049732285284996	0.462628269565229	0.914392760341559	0.987413491100559	0.232607892095819	0.128686255568757	1.4248431149674	gene	SLE	blood
HERC4	16	0.0497260710193339	0.0906682908987257	0.583390168744296	0.875959770976474	8.88178419700125e-16	0.0952928724449156	106.095303471157	gene	SLE	blood
SPATA8	15	0.049720992051393	0.0852708484996446	0.559829454891533	0.875959770976474	0.0332629447114335	0.0432726297768055	25.134459708577	gene	SLE	blood
RBPJ	16	0.0497117327584054	0.0860861995760753	0.563625646131628	0.875959770976474	7.67733210338406e-10	0.0779342763932281	74.2672346259112	gene	SLE	blood
VIPAS39	8	0.0497097576679632	0.161398780418777	0.758087361360391	0.944078804460567	0.00791192903374216	0.11227534531113	19.0893741539306	gene	SLE	blood
MYOM1	16	0.0496785524877725	0.115870146858213	0.668110024697694	0.912848680193689	1.11784770884249e-07	0.140330051320495	62.0469448700823	gene	SLE	blood
VWA5A	14	0.0496553249896326	0.0819400299285576	0.544517453043429	0.868358398586182	0.00030037979311115	0.0499813637393398	37.8871789563309	gene	SLE	blood
RNA5SP304	3	0.0496278053544656	0.252411617174544	0.844129156235476	0.960818314266946	0.74098715292111	0	0.599543982649454	gene	SLE	blood
TCEB1P19	2	0.0496116551844129	0.486174465865637	0.918720986342484	0.989168502563823	0.0992975839448504	0.328836936352105	2.71678907622502	gene	SLE	blood
DEFB129	14	0.0496076161368616	0.0609992432448259	0.416074910868681	0.794355543298105	0.664001417826989	0	10.3631660017805	gene	SLE	blood
DUOXA1	14	0.0496071314990861	0.0799033855375092	0.534705613278077	0.862413391813499	0.00784461400905778	0.0414416105881595	28.4433282336462	gene	SLE	blood
RP13-270P17.2	2	0.049596020575329	0.597982738283391	0.9339001360917	0.994553022136872	0.204734763389872	0.277126039927849	1.60827279880956	gene	SLE	blood
MST1P2	6	0.0495918542111735	0.081876541179708	0.54472020399213	0.868358398586182	0.820009193112163	0	2.20572089343656	gene	SLE	blood
NRG3	15	0.0495610772739356	0.125810761982014	0.693630116260116	0.924159818231947	3.5231468853425e-09	0.159624426415301	68.5540465327624	gene	SLE	blood
OR5H7P	3	0.0495325171552974	0.254291502318776	0.845560197702909	0.961454686641222	0.444131125759648	0	1.62327086372646	gene	SLE	blood
ACTA2-AS1	8	0.0495169492285764	0.160021463353873	0.756987285956281	0.944078804460567	0.0489660379861018	0.091875877691758	14.1271203856164	gene	SLE	blood
C20orf96	10	0.0495164956920853	0.174015895855446	0.77598772237992	0.944078804460567	4.91436347216379e-06	0.193687201744119	41.042146911436	gene	SLE	blood
SLC16A12	11	0.0495031395727437	0.0982949963689249	0.614529769004991	0.883295644448896	0.000766388483697589	0.0595135940138003	30.2951688323237	gene	SLE	blood
GS1-54N10.1	1	0.0494887679241544	0.707320025164599	0.944220254323106	0.997987339848077	NA	NA	NA	gene	SLE	blood
KRTAP20-4	6	0.0494815724287345	0.109129530911164	0.650245938294043	0.902346104655861	0.445304221441946	0	4.76440161949857	gene	SLE	blood
CASR	14	0.0494779480432944	0.0864769985072505	0.567219313262275	0.875959770976474	0.000540487785599897	0.0554537834327477	36.2607318092354	gene	SLE	blood
AC100802.3	2	0.0494645179623148	0.447547362836676	0.911994183598238	0.986482851945899	0.893120213087069	0	0.0180518269687298	gene	SLE	blood
KRTAP23-1	10	0.0494378241336623	0.0706882100668839	0.484315433800284	0.827580931360913	0.382167910544583	0.00336843402694494	9.61937570593487	gene	SLE	blood
ADAMTS6	16	0.0494135006333613	0.0992075517657093	0.618426212651402	0.885135956484626	1.39607499449745e-07	0.103795322341091	61.4894825798796	gene	SLE	blood
RP11-696L21.2	2	0.0494112738870042	0.451434387007317	0.912842449988098	0.986674522269476	0.47672317881488	0	0.506350040461216	gene	SLE	blood
POU3F1	15	0.0494109965338316	0.0792100918116164	0.532761085123753	0.861034774064987	0.000724210823265459	0.049172869974791	37.0531044898166	gene	SLE	blood
MS4A14	15	0.0493930780233072	0.0686125307273151	0.471596285837899	0.818673524869568	0.0272382808527775	0.0271583484618273	25.8257799800731	gene	SLE	blood
SLC43A2	16	0.0493875764703984	0.0852952899496644	0.562576487627326	0.875959770976474	0.0010800992954636	0.0596386752245488	37.4697540658801	gene	SLE	blood
RNU6-257P	3	0.0493818627481148	0.252392820240483	0.844880377373087	0.961075985970646	0.748295537581203	0	0.579914550644789	gene	SLE	blood
MIR6081	1	0.0493711465710806	0.707319012875095	0.944352532690301	0.997987339848077	NA	NA	NA	gene	SLE	blood
PSPH	16	0.0493626501280129	0.0675477702600112	0.464912722415768	0.813149898539228	0.00236663782886204	0.0359255930990657	35.1167253649971	gene	SLE	blood
SLC44A3	14	0.0493619640183384	0.0588171232879414	0.401331960233835	0.790480147540127	0.906321864002348	0	6.91811614258766	gene	SLE	blood
RNU1-16P	2	0.0493528454980261	0.322648920526095	0.878428678914232	0.973990662796918	0.269610689071426	0.0482047248242371	1.21872666632642	gene	SLE	blood
MIR638	5	0.0493498911952837	0.106406036912356	0.642799317413388	0.899052069457355	0.397041003789684	0.00110352983542606	4.06679946939679	gene	SLE	blood
AL365214.1	2	0.0493031952870118	0.742277520496487	0.947042243864535	0.998614868686927	0.121477198307343	0.64868044550299	2.39817107165376	gene	SLE	blood
CTB-95B16.1	2	0.0492941147243247	0.447792650084349	0.912343981629752	0.986533526983377	0.787358876136444	0	0.0727606556275108	gene	SLE	blood
MFAP2	15	0.0492867317746671	0.0698533176539258	0.480452679075554	0.824619781213805	0.00698871461091244	0.0308777130481839	30.2770295329798	gene	SLE	blood
SNCB	15	0.0492599087003907	0.0615619803222677	0.423613636447104	0.794355543298105	0.0138055685511694	0.0216468373434742	28.0985127029868	gene	SLE	blood
HLA-DPB2	15	0.0492525098353215	0.0495057659539693	0.319792534383258	0.715174017212878	0.420971504989436	0.00104061541529583	14.3914767132305	gene	SLE	blood
NCAPH2	15	0.0492364083376329	0.134290356252349	0.713886499940521	0.934067680890227	0	0.220250570361056	174.800058660092	gene	SLE	blood
ERICH1	16	0.0491977721265405	0.0755399609420455	0.514864847687601	0.849115603521877	1.05912245640383e-09	0.0590640256545495	73.4913712241964	gene	SLE	blood
CNIH3	16	0.0491834053511605	0.0925219352055992	0.595012464501638	0.875959770976474	0.000190035575176495	0.0798285697566689	42.472572824731	gene	SLE	blood
AC079779.5	2	0.0491825081854261	0.840236775868512	0.953323196698807	0.999993288410482	0.0867244170308072	0.93866954410619	2.93414782908582	gene	SLE	blood
TACC1P1	2	0.0491607366374765	0.44751931150089	0.912527024795795	0.986591360611551	0.900360636500382	0	0.0156764889198055	gene	SLE	blood
SFTA3	12	0.0491478491969356	0.085271530156081	0.564365930961504	0.875959770976474	0.160057877125354	0.0235993074257587	15.5163267303055	gene	SLE	blood
TRIL	12	0.0490866053183613	0.148303955834398	0.740654692802244	0.943130354288249	9.94137161480779e-09	0.185273865715772	59.8370278355058	gene	SLE	blood
NRBP2	16	0.0490495872038572	0.105566365158704	0.642194497793318	0.898776036198452	3.69566636060359e-06	0.10720294353479	53.1108929799252	gene	SLE	blood
RP11-534P6.1	1	0.0490484664902594	0.707316248141422	0.944715433309294	0.998118257972927	NA	NA	NA	gene	SLE	blood
RP11-399E6.4	2	0.0490453260418898	0.380742154051124	0.897503983206916	0.981081379976409	0.551667854471328	0	0.354337735824517	gene	SLE	blood
KRT18P65	2	0.0490237942965678	0.533448752244871	0.926777708968246	0.99187804538482	0.101389031229225	0.373969714024538	2.68355703385572	gene	SLE	blood
RNU6-1283P	2	0.0490230566397491	0.269514062646087	0.855665721863936	0.965269668162593	0.849323684859153	0	0.0360929424699354	gene	SLE	blood
NCBP3	3	0.0490206211573488	0.219435613309873	0.823228796491691	0.952800840835301	0.225669867743743	0.0505636954421752	2.97736421971784	gene	SLE	blood
AC116035.2	2	0.0490184307503505	0.447531031503494	0.912781495902049	0.986674522269476	0.896886115717765	0	0.0167951076156418	gene	SLE	blood
JPH4	15	0.0490127984240137	0.0886210462665454	0.580221996656386	0.875959770976474	0.00398743086801301	0.0554791268283877	32.0142283418607	gene	SLE	blood
RN7SKP81	3	0.0490074628275824	0.253144629269713	0.846493235268978	0.961827919539737	0.594742300677557	0	1.03925415071972	gene	SLE	blood
RN7SL14P	3	0.0490004228260655	0.254109082098028	0.847090355546916	0.962048573237703	0.392719089062382	0	1.86932141759014	gene	SLE	blood
RASGRF2-AS1	2	0.0489967414290704	0.270306465607021	0.856160622364054	0.965483090649707	0.597228850551916	0	0.279195727435573	gene	SLE	blood
OR11H7	3	0.0489644948238905	0.38838547691326	0.899675010890045	0.981684936393113	0.178835154817053	0.197636123235598	3.44258164052215	gene	SLE	blood
AC007003.1	2	0.0489580391707057	0.497125008344984	0.921549286315998	0.990164623746766	0.280234889223917	0.0730074455085281	1.16595040065325	gene	SLE	blood
MRM1	15	0.0489264046198982	0.132653678613663	0.712255856155049	0.933191592904509	1.19535976117469e-07	0.180274048294563	59.9536429635477	gene	SLE	blood
CEACAMP10	2	0.0489220268293432	0.600724538991783	0.935093336177112	0.994832046283887	0.202864779320702	0.283349058762513	1.62162912204903	gene	SLE	blood
OR4G3P	2	0.0489209020903206	0.62508894870023	0.937619401539398	0.995675160353386	0.186993634992187	0.339697960377476	1.74114640657487	gene	SLE	blood
RNU6-898P	3	0.0489152527028641	0.253260199531952	0.846847540319392	0.961953622681301	0.482036364741825	0	1.4594714445099	gene	SLE	blood
FBXO9	16	0.048900823002342	0.10118495528242	0.628895831576708	0.890589139965465	0	0.128414634253452	158.121521537552	gene	SLE	blood
RNU6-881P	3	0.048896920198415	0.254489339138536	0.847634578920319	0.962152624394916	0.463650573059848	0	1.53724817152316	gene	SLE	blood
GRK4	16	0.0488740732186975	0.0781978472618593	0.531967544082096	0.860518503005543	9.42932759651072e-08	0.0620729062073414	62.4729291741081	gene	SLE	blood
AC090607.1	1	0.0488376071456836	0.707314451279717	0.944952583765331	0.998118257972927	NA	NA	NA	gene	SLE	blood
MIR580	6	0.0486743267059937	0.0984895347059392	0.621159213473257	0.88644339492863	0.513871667820205	0	4.25100740776781	gene	SLE	blood
CTD-3203P2.3	1	0.0486525147825578	0.707312880370674	0.945160759978042	0.998180473980844	NA	NA	NA	gene	SLE	blood
RP11-133N21.7	2	0.0486450271322253	0.451648871651297	0.91422937750948	0.987381624220583	0.50755140999181	0	0.439111910637801	gene	SLE	blood
SRGAP2-AS1	2	0.048619204543855	0.33726116657468	0.885374981439285	0.976568529565327	0.579847369866635	0	0.306481461766397	gene	SLE	blood
SAMSN1-AS1	3	0.0486154130481095	0.388670093206347	0.900459080485573	0.982029678867616	0.185460809016551	0.19443416559571	3.36982338280745	gene	SLE	blood
GEMIN2	9	0.0486132786636479	0.108508543212428	0.654143543857224	0.904799488900774	0.0251812876436279	0.0479038500820127	17.5138895649798	gene	SLE	blood
ETV2	15	0.0485996209023355	0.11949607178698	0.68422484584605	0.919761252364408	4.33560820667367e-06	0.136588684552356	50.8859422297634	gene	SLE	blood
HEBP1	16	0.0485859074896271	0.126822494772015	0.701644393432722	0.928177915831533	9.10604924797553e-12	0.181373240805307	84.813776992453	gene	SLE	blood
CCNJ	16	0.0485767720879214	0.0842091063158467	0.564034779681481	0.875959770976474	0.00016849142988995	0.06244063602498	42.8102525726641	gene	SLE	blood
RP11-22D3.2	2	0.048488488342337	0.448006288913259	0.913811888912641	0.987181995403236	0.75194024972961	0	0.0999078466194639	gene	SLE	blood
TCEANC	14	0.0484735159046719	0.0850731600862572	0.5688226901944	0.875959770976474	0.00287629639453224	0.0524838169046851	31.4704369605694	gene	SLE	blood
ZNF705A	11	0.0484662080380866	0.0770294577305183	0.529224304929215	0.858926331027702	0.220153995093612	0.0144602070515049	13.0633028677239	gene	SLE	blood
RNU6-1003P	4	0.0484575235698479	0.346648445512849	0.888826969040722	0.977655790895357	0.0228726073263178	0.293734759899119	9.54354415972234	gene	SLE	blood
RP11-173M1.3	2	0.0484397134428287	0.450255351782947	0.914326673147421	0.987412655262367	0.587442266780055	0	0.294356415332084	gene	SLE	blood
LINC01072	3	0.0484347090667456	0.254058168887674	0.848804381139882	0.962729969573135	0.359758094762639	0.00611717051608751	2.04464686478056	gene	SLE	blood
ETV3L	10	0.0484338311749805	0.0752447303753688	0.519780348785547	0.852846780308	0.324484513392049	0.0072144132966296	10.3293729032272	gene	SLE	blood
ARMC4	14	0.0484246342484433	0.110107981923682	0.660087600086448	0.908134320420649	3.77252476813084e-06	0.106256214473591	49.403373627932	gene	SLE	blood
ENDOD1	15	0.0483915740163828	0.111753748019389	0.6650004608711	0.910880318131575	1.5222863947173e-07	0.126239355142046	59.3541146822749	gene	SLE	blood
RGS12	16	0.0483692885980796	0.0725234912648451	0.504806307977217	0.842206102400089	1.11022302462516e-16	0.058243690349029	111.045719316978	gene	SLE	blood
STK24	16	0.0483691882661682	0.0852006093973836	0.570232296335225	0.875959770976474	5.93586291230963e-11	0.0792857810433346	80.3862791492016	gene	SLE	blood
PRLHR	14	0.0483278951624562	0.0907066873628301	0.594176825931527	0.875959770976474	0.044746950815582	0.044284455590298	22.7522753258662	gene	SLE	blood
AC004000.2	1	0.048326965745487	0.707310131846755	0.945526922394089	0.998283610516972	NA	NA	NA	gene	SLE	blood
SRSF9	9	0.048321937905236	0.192938770130587	0.802237671936401	0.944078804460567	1.10554291826714e-05	0.232100959018993	37.0949006106802	gene	SLE	blood
MIR365B	3	0.0483206384588942	0.245047579061613	0.843679793573177	0.960551142969569	0.800840460182811	0	0.444187055107293	gene	SLE	blood
EIF4E2P1	2	0.0483131777267682	0.643106750216627	0.940115525225513	0.996467871319815	0.173279096635498	0.387023809709661	1.85434321427426	gene	SLE	blood
RNU6-705P	3	0.0482488605051176	0.252571985612946	0.848501983588787	0.962564829159456	0.831538043401334	0	0.368956457316312	gene	SLE	blood
LINC01392	2	0.0482317661003564	0.270510080011045	0.858487904744929	0.966202587509093	0.588554776375876	0	0.292606921830276	gene	SLE	blood
VPS37D	15	0.0482265495482449	0.0943279938046842	0.609165896871823	0.880353854027249	0.00338412249153175	0.0649782362269222	32.5135460525386	gene	SLE	blood
RAD9A	16	0.0482127623416408	0.105437231427388	0.647480537610659	0.901276521611837	6.38948346617374e-05	0.106515405961316	45.4971910034816	gene	SLE	blood
PSMD7	16	0.0481954078212506	0.0961719693008529	0.616274155096128	0.884167468798286	4.89591670760348e-07	0.0884719961262428	58.3183051998644	gene	SLE	blood
RP11-586E1.1	2	0.0481130326466893	0.447944498080783	0.914464936243628	0.987440785844197	0.761479630298391	0	0.0921355265538958	gene	SLE	blood
TRPM5	14	0.0481121721924967	0.0962941379845853	0.617330276083578	0.884623445443692	0.0208450011966211	0.056142859137818	25.3359399917343	gene	SLE	blood
CTD-2012J19.3	2	0.0481077550399579	0.451581771981459	0.91516053860621	0.987748998374555	0.510617349622697	0	0.432801781303392	gene	SLE	blood
LELP1	15	0.0480974407221722	0.112610445712989	0.669296666216874	0.913614828152153	8.83923820160781e-05	0.11285750214368	42.915036746671	gene	SLE	blood
ARAP1	14	0.0480788093495883	0.122376823207925	0.694411716954183	0.924365169188136	1.40863831710192e-09	0.149289649354575	68.6710682709598	gene	SLE	blood
COX20P1	2	0.0480740519995556	0.447543864697557	0.914457756039187	0.987440785844197	0.892058201323564	0	0.0184145745873099	gene	SLE	blood
C1orf111	10	0.0480698667891856	0.145711023531704	0.741476560004393	0.943130354288249	0.00942734595313199	0.108457038700155	21.8318790986957	gene	SLE	blood
LDLRAD2	11	0.0480667118268398	0.0611679448665917	0.431975654962042	0.794355543298105	0.491065680220761	0	9.43837454159243	gene	SLE	blood
SLC25A10	15	0.0480664346220795	0.0736870267030967	0.51420427176409	0.848689014078968	0.107903541640517	0.0236292488805274	20.7614560699212	gene	SLE	blood
COL18A1-AS2	3	0.0480625208610563	0.245770024252907	0.844955415336238	0.961117954562171	0.681807692658262	0	0.766015272951316	gene	SLE	blood
AE000658.31	2	0.0480422913727907	0.74596126668404	0.948649183451099	0.999306202764753	0.119874274298478	0.659082775491534	2.41896283422825	gene	SLE	blood
PPFIA1	16	0.0480125002907851	0.107323360096566	0.654612986526568	0.905073987794563	0	0.14204598836066	155.488174812562	gene	SLE	blood
ZNF736P3Y	1	0.0480088629667303	0.707307464004079	0.945884724832068	0.998366150716501	NA	NA	NA	gene	SLE	blood
ATP6V1G1P6	2	0.0480029207062536	0.447980142967906	0.914666707929021	0.987523601745564	0.755921177149409	0	0.0966223905190926	gene	SLE	blood
OR10V1	11	0.0480009305945155	0.0971224089332491	0.621142864868472	0.88644339492863	0.0536120640199407	0.0413324166310786	18.0810301734674	gene	SLE	blood
OR5D13	11	0.0479966209917902	0.0675902257741858	0.47763477179392	0.822689457359205	0.417570140912989	0.0013481864328305	10.2648780683052	gene	SLE	blood
LOC400987	1	0.0479946592308822	0.112285373539366	0.669062774841959	0.913433741431809	NA	NA	NA	gene	SLE	blood
TMSB4X	16	0.0479601222250705	0.100437844722624	0.632998668615915	0.893143618451832	4.24706755319804e-08	0.10449149395741	64.4605244420363	gene	SLE	blood
RNU6-640P	3	0.0479264573355256	0.253484482581467	0.85003750184202	0.963314438709303	0.45920439707653	0	1.55651971701507	gene	SLE	blood
NCOA6	16	0.0479164156466261	0.0988988843888036	0.628031737575412	0.89004942336078	3.69450140748073e-05	0.0948733828606704	46.9907725084983	gene	SLE	blood
CST6	15	0.0479130516434793	0.071362956112894	0.501966075943746	0.839945696207348	0.00913469987867033	0.0323750788451124	29.4302867018976	gene	SLE	blood
AL122127.3	2	0.0479044755781464	0.451404806393387	0.915484686704396	0.987748998374555	0.478580329740717	0	0.502096623725682	gene	SLE	blood
RP11-366M4.1	2	0.0478794740370989	0.743744488926176	0.948670648166758	0.999306202764753	0.120859085167201	0.652774693981378	2.40615251003115	gene	SLE	blood
PPP1R2P10	3	0.0478623683713503	0.252283276603805	0.849531078881614	0.963113966604433	0.827032118651159	0	0.379823494331715	gene	SLE	blood
ATP5H	16	0.0478450559062669	0.1000194637546	0.632395811009937	0.892642187118977	4.78477154564061e-08	0.106498537346914	64.1643793436284	gene	SLE	blood
RP3-333B15.5	1	0.0478230426401344	0.707305913726189	0.94609374271242	0.998399236576201	NA	NA	NA	gene	SLE	blood
MAGEC3	15	0.0477740286924003	0.0437480383163233	0.274821337681547	0.685751354817293	0.270321188476587	0.00426380579574124	16.7395856917935	gene	SLE	blood
OR51N1P	3	0.0477546849872912	0.261136799181944	0.854898224047242	0.964834658998248	0.360666439516233	0.00562226999392055	2.03960347610227	gene	SLE	blood
ATP4A	15	0.0477232218409014	0.102288552932095	0.640818386599768	0.898010155809491	0.00129676004716306	0.0834515467238002	35.3672579401543	gene	SLE	blood
RP11-51J9.4	2	0.0477151601368246	0.447958191228767	0.915172172550113	0.987748998374555	0.759323064954107	0	0.093862482261916	gene	SLE	blood
CTC-453G23.4	2	0.0477060742050022	0.456604077673552	0.916788299766074	0.988309551442335	0.329941849456303	0	0.949126066100132	gene	SLE	blood
FSHR	14	0.0477001377413142	0.054398636306094	0.380561191795486	0.77835310389925	0.254231515402108	0.00684070712238453	15.9062114206785	gene	SLE	blood
AC092865.2	2	0.0476975216816879	0.447515944403778	0.915119930274983	0.987742787059908	0.899143080444381	0	0.0160640220725547	gene	SLE	blood
RP11-325O24.6	1	0.0476964908242024	0.707304861358312	0.946236095993393	0.998415244800351	NA	NA	NA	gene	SLE	blood
PLS3-AS1	2	0.0476303807002915	0.363893181980116	0.895861451306105	0.980457790235516	0.264451507974003	0.0807370510746401	1.24530284709987	gene	SLE	blood
HOXA10-AS	5	0.0476223113902518	0.29824914224885	0.873138733987875	0.972200492181022	0.00420065216539189	0.297996017256762	15.2549327315273	gene	SLE	blood
ZNF425	16	0.0476124279425492	0.095183825459113	0.616923322552281	0.884403552834335	3.69993908572175e-05	0.0861387661172734	46.9867841625699	gene	SLE	blood
RNU6-660P	3	0.0475922436690904	0.251857690494442	0.85012038795863	0.963315226935845	0.975307623435035	0	0.0500046930641317	gene	SLE	blood
RNU4-1	7	0.0475867474806579	0.152325423981885	0.754735128484835	0.944078804460567	0.025327996116041	0.0822784852584807	14.4150797858119	gene	SLE	blood
GPX3	15	0.0475805946520039	0.056446224952684	0.399263846156315	0.790480147540127	0.274897976782874	0.00732493844477774	16.6573481878893	gene	SLE	blood
ASS1P2	3	0.0475740552944934	0.169650991350122	0.779152923796847	0.944078804460567	0.426100132328074	0	1.70616181583987	gene	SLE	blood
RP11-611O2.1	3	0.0475739340558533	0.169231546183067	0.778620347686453	0.944078804460567	0.932408143567682	0	0.139969275747206	gene	SLE	blood
NDUFAF4P4	2	0.0475720366586783	0.498569997308493	0.923983640359983	0.991078482876792	0.279007581025563	0.0756647185049503	1.17191757273352	gene	SLE	blood
SNORD114-11	7	0.0475492035536105	0.0910148176521671	0.601368430736217	0.875987119755451	0.962405572878797	0	1.45534323180495	gene	SLE	blood
RNU6-407P	3	0.0475464722082578	0.28054016647276	0.865417631197225	0.969123624155034	0.337153922181578	0.0251299497377122	2.17443142105251	gene	SLE	blood
OR7E106P	3	0.0475294690808073	0.238026460826153	0.841729721550247	0.959865537325296	0.33011191143833	0.0279013545095988	2.21664711288199	gene	SLE	blood
AC004875.1	2	0.047501112946949	0.622364711909733	0.939161653559644	0.996185802331104	0.188674799180079	0.33334713919931	1.72793525738788	gene	SLE	blood
PNPLA2	16	0.0474820862562373	0.0740782903714104	0.52154108264386	0.85401109792956	0.0285880497795574	0.035296671516626	27.0182447484829	gene	SLE	blood
RP11-117N2.2	3	0.0474818133454381	0.498295850780284	0.924085757784462	0.991078482876792	0.0446537126148997	0.49773766181847	6.21763565169293	gene	SLE	blood
SNORA59B	8	0.0474671548445216	0.0896587486579578	0.59651397142408	0.875959770976474	0.264044494908747	0.0130567670048937	8.8440897251499	gene	SLE	blood
CTC-425F1.4	5	0.0474566258558447	0.332463020487994	0.886493495230556	0.976898482488746	7.20071322017901e-05	0.396097592393244	24.2245915700586	gene	SLE	blood
MIR584	6	0.0474385215901568	0.0985728068253121	0.63033624541992	0.891429780119078	0.629644573135432	0	3.45870842665247	gene	SLE	blood
AC109815.2	2	0.0474306544163914	0.447538001899561	0.915597197607958	0.987785297154618	0.892709700741047	0	0.0181916085992539	gene	SLE	blood
AP006222.2	6	0.0474295642484117	0.115168470832213	0.680465730866915	0.918028471074095	0.832444456218919	0	2.11901219478355	gene	SLE	blood
OR7E18P	3	0.0474077776965885	0.253699851852985	0.851766003066671	0.964028014011854	0.615408010424498	0	0.970939599129033	gene	SLE	blood
ERVH48-1	5	0.047397552202737	0.304498596738622	0.876302838628061	0.973139137803136	0.020495815463169	0.266647174610128	11.6104505554211	gene	SLE	blood
RP5-947P14.2	2	0.047395266834285	0.45685395649389	0.917373533012757	0.988596234983097	0.323466252032125	0	0.974879504779103	gene	SLE	blood
HTR5A-AS1	3	0.0473582807503301	0.244558863880187	0.846451684251668	0.961813662625486	0.914601099233915	0	0.178534531769908	gene	SLE	blood
RP11-307L14.2	5	0.0473495220012577	0.304742512738286	0.876525293325173	0.973217876775117	0.0179917094012046	0.272747643509897	11.9153840611206	gene	SLE	blood
PLEKHH2	15	0.0473382422211488	0.0737723997984672	0.521081253027178	0.85367113036671	0.005385435023885	0.0378492881292669	31.0896926222492	gene	SLE	blood
SPG21	16	0.0472965915916656	0.0841048721635074	0.57387582285155	0.875959770976474	2.28412422309532e-09	0.0709394788334978	71.6314254746688	gene	SLE	blood
SPTY2D1	16	0.0472858179795722	0.140123198466011	0.735771003056255	0.943130354288249	0	0.243844647812767	119.110692661112	gene	SLE	blood
CPO	15	0.0472808825234926	0.054277377877365	0.383700975902129	0.78111659976492	0.342703820720614	0.0042915074371721	15.5331986968231	gene	SLE	blood
ZSCAN30	9	0.0472639062232351	0.0566979258345916	0.404501302992346	0.790480147540127	0.92690637243735	0	3.11542537253333	gene	SLE	blood
BPY2	11	0.0472619039153605	0.0514353661861935	0.358168770393268	0.754228323622484	0.871666796783182	0	5.28054496792925	gene	SLE	blood
SSR4P1	8	0.0472541642806409	0.111416867688478	0.671478023088266	0.914569454196165	0.40486396770517	0.00336693082826631	7.23465107140578	gene	SLE	blood
XPNPEP1	16	0.0472483547671526	0.102735182442312	0.645584895443518	0.900362631766906	1.7472577384936e-08	0.114202277058841	66.65732621337	gene	SLE	blood
ZSCAN5B	9	0.0472483535874378	0.0764401312128034	0.536503313062259	0.863301117442016	0.958835763211046	0	2.56079250449479	gene	SLE	blood
AGPAT1	16	0.0472477400712255	0.0969093468254726	0.625871630579864	0.888824482843586	8.28925816875881e-12	0.104940131442944	85.0346540459802	gene	SLE	blood
RXFP4	10	0.0472431745877539	0.0678536846006602	0.486271849088924	0.828911180057274	0.634292780854552	0	7.02714807127632	gene	SLE	blood
USP9YP25	2	0.0472378153479533	0.451470383583924	0.916668584256807	0.988309551442335	0.47548246924999	0	0.509206704876804	gene	SLE	blood
RP11-527J8.1	2	0.0472319345010093	0.74441695628431	0.949409586620863	0.999592574338805	0.120576685158901	0.654654324228663	2.4098140869485	gene	SLE	blood
LIMD2	16	0.0472172370555258	0.140707642697002	0.737195292551754	0.943130354288249	2.88713497553772e-12	0.233593906781709	87.5070759504528	gene	SLE	blood
GPR173	15	0.0472140598979361	0.0588027801740214	0.422019681361355	0.794355543298105	0.0241466682361392	0.0205028560860698	26.2371187098419	gene	SLE	blood
SCARNA7	9	0.0472086047646873	0.110832582536805	0.670147789430452	0.914047952656568	0.0985488191580272	0.0405304717223736	13.4084096710295	gene	SLE	blood
RP11-299G20.2	2	0.0472063464086426	0.451455560447198	0.916721171640207	0.988309551442335	0.476225707566159	0	0.507493985379676	gene	SLE	blood
AC136352.2	1	0.0472030286418697	0.707300784491984	0.946791195065294	0.998511117614381	NA	NA	NA	gene	SLE	blood
OLFML3	15	0.0471839776945283	0.0598285918712378	0.430315047936766	0.794355543298105	0.431471407938364	0.000956899353147367	14.2470654518194	gene	SLE	blood
GPR88	13	0.0471747340888091	0.123102838751986	0.701561081324579	0.928177915831533	0.000254318677875509	0.115039026952581	36.6523585006379	gene	SLE	blood
MYOC	15	0.0471164283324157	0.0679188245998101	0.487859840451099	0.830159516754568	0.0718980080635178	0.0221314340291202	22.3397341963038	gene	SLE	blood
KLHL2P1	2	0.0470680037928532	0.447526966141208	0.916238091173589	0.98822353322628	0.895178439117492	0	0.0173592607080203	gene	SLE	blood
OR10G6	3	0.0470587119578471	0.25242907630883	0.852112664951364	0.964028014011854	0.84100508737033	0	0.346315139671309	gene	SLE	blood
ZNF98	9	0.0470148897840591	0.10105187006137	0.641748842130697	0.898654607706996	0.136176304614997	0.0296223845838248	12.3519912188584	gene	SLE	blood
PYY	15	0.0470040816938611	0.123741271342417	0.704051006607051	0.929070797666796	3.97247901240405e-09	0.160450656552224	68.2649203310381	gene	SLE	blood
ATL3	15	0.0469973791381126	0.11192338489971	0.674553613490105	0.915783554838807	3.84901066574628e-09	0.131832056610429	68.3409953178023	gene	SLE	blood
RP13-43E11.1	2	0.0469074694691344	0.447908951526283	0.916593661575894	0.988303268114001	0.767166259871415	0	0.0876654812964572	gene	SLE	blood
PCDHB6	15	0.0468940453248295	0.0542586078942567	0.387440008589262	0.784455483476201	0.171158262646126	0.010102437975231	18.8398776999221	gene	SLE	blood
AL117187.1	1	0.0468657003076839	0.707298021950674	0.947170678458135	0.998680121274215	NA	NA	NA	gene	SLE	blood
RC3H1	16	0.0468080370282353	0.0821442467142186	0.568794814996199	0.875959770976474	0.000328359039395987	0.0585330979612515	40.9246666005219	gene	SLE	blood
RNU6-813P	3	0.0468002773749653	0.264604561245501	0.859611487313268	0.966621100433431	0.353950323747535	0.0105484934056668	2.07719740818421	gene	SLE	blood
CDHR3	11	0.0467962393898512	0.11594991626002	0.686514159986932	0.920868370519567	0.000145635229621965	0.0876347389536002	34.6078457644975	gene	SLE	blood
TCF3P1	2	0.0467922152487407	0.654093557549746	0.942969983505143	0.997417953079383	0.0824401546960112	0.62635494332046	3.01612655707615	gene	SLE	blood
RAMP3	15	0.0467911992520304	0.0771916319858842	0.544402321772156	0.868252945420484	0.0140282546209445	0.0374206058457801	28.0462255558001	gene	SLE	blood
RN7SL143P	3	0.0467835288253771	0.254304807895079	0.854039848429583	0.964464559724303	0.447977809870833	0	1.6060231586644	gene	SLE	blood
SHBG	15	0.0467670274741213	0.0796784101465788	0.557239103103405	0.875959770976474	0.00930224837196536	0.0392875923093207	29.3723581128262	gene	SLE	blood
RP11-532F12.5	5	0.0467613037248072	0.33909275551876	0.890318488425702	0.978249618509024	0.00625488504049632	0.364872433617691	14.3510783677435	gene	SLE	blood
AC005758.1	2	0.0467532884089457	0.447529988298227	0.916796675009072	0.988309551442335	0.893909918733701	0	0.0177844711940341	gene	SLE	blood
SELV	11	0.0467395072553535	0.0668886854568813	0.484698578235426	0.827761297306799	0.387031408698415	0.00297165134883472	10.6303635101957	gene	SLE	blood
SPTB	16	0.0467147128146302	0.113778815584213	0.681384355608542	0.918383591340823	1.11022302462516e-16	0.153901616320125	111.377064785607	gene	SLE	blood
CTBP1-AS2	8	0.0467131869517015	0.237679052453233	0.844188364080203	0.960820632137807	4.83561147346379e-07	0.333126313135474	42.1638100936009	gene	SLE	blood
SAR1P3	6	0.046701220135284	0.0850543705312547	0.582954048516408	0.875959770976474	0.823964614094536	0	2.17829676026634	gene	SLE	blood
RNU2-51P	3	0.0466671940919808	0.253071626971039	0.853697233249776	0.964396517751473	0.681715540749374	0	0.76628560764535	gene	SLE	blood
MCFD2P1	6	0.0466621523609709	0.167453105669911	0.780507275143705	0.944078804460567	0.0860226320556142	0.070100642825586	9.64248785922974	gene	SLE	blood
PCBP3	16	0.0466620709200429	0.0855682023112579	0.585533299709505	0.875959770976474	0.00300080056405261	0.0577462933567452	34.3901175765296	gene	SLE	blood
OR1B1	11	0.0466332980859029	0.0661628371841873	0.480918430163272	0.825068501151487	0.736514108964267	0	6.88223342470361	gene	SLE	blood
TCEB3CL	7	0.0466268649755156	0.139345225666056	0.737916273824598	0.943130354288249	0.0151556720929941	0.0742312283915829	15.7508383211312	gene	SLE	blood
SPRR1A	15	0.0465931239749595	0.086616451012591	0.590629070724982	0.875959770976474	0.000875023607340597	0.0587783502651919	36.5091448732395	gene	SLE	blood
TMSB15A	13	0.0465807669203875	0.0993365873609638	0.639127867882508	0.896989164838891	0.00735602896405252	0.0636398633860583	27.1483192194111	gene	SLE	blood
AC105398.1	2	0.0465717831025912	0.642005222653361	0.942171276166876	0.997174287714747	0.173984577349424	0.384273402584881	1.84827137712907	gene	SLE	blood
OR5R1	10	0.0465693086767019	0.0666116325174843	0.484479065508551	0.827627247169455	0.708138311695281	0	6.31388770062842	gene	SLE	blood
RAB11A	16	0.0465617151985356	0.127609840718672	0.715204280547773	0.934630859689638	1.4432899320127e-15	0.19869046492777	105.004693704503	gene	SLE	blood
DIAPH3-AS1	6	0.0465557953842181	0.373313378042631	0.900753386345115	0.982098483520644	4.13091783002528e-12	0.679518901906959	62.2660433424767	gene	SLE	blood
CC2D2A	14	0.0465442499929326	0.0890291668461757	0.601114990836839	0.875987119755451	8.44418475471898e-05	0.0656492984830613	41.3230401842494	gene	SLE	blood
APBA1	15	0.0465415439879215	0.067108605971904	0.487979693405002	0.830273991179057	0.0208151404773711	0.0280941988726504	26.7387414094343	gene	SLE	blood
CDCP2	11	0.0465173417836913	0.0852735576760096	0.585404713009219	0.875959770976474	0.15359724203933	0.0226746646314302	14.4461308888743	gene	SLE	blood
RP11-10C24.3	2	0.0465019277483237	1.44433736058825	0.974315722827032	0.999993288410482	0.00847396148097068	3.57811178595406	6.9304658283942	gene	SLE	blood
BTF3P14	2	0.0464938606956584	0.382939627191747	0.903363896263147	0.983338051557391	0.417933305783143	0	0.656119364432636	gene	SLE	blood
LINC01396	1	0.0464903767779951	0.707294971522145	0.947592924497996	0.998828694993023	NA	NA	NA	gene	SLE	blood
MTND6P6	2	0.0464782458387096	0.448422752143743	0.917448474073647	0.988600541957347	0.697368012168649	0	0.151224401042571	gene	SLE	blood
PRAMEF6	8	0.0464392368132293	0.092779876387682	0.6167009870989	0.884312920938907	0.236452097966345	0.0159683718874731	9.23161483053716	gene	SLE	blood
RPS3AP46	2	0.0464352117954252	0.740606728975364	0.950006289950521	0.999821612753744	0.124884614552499	0.638944345128811	2.35496591876525	gene	SLE	blood
GJD3	13	0.0464328880693163	0.0630811611952751	0.461680981823139	0.810572488739574	0.29593920806021	0.00743152382030351	14.0750850420362	gene	SLE	blood
ARL13A	11	0.0464291274490997	0.0723792647740496	0.521217361827676	0.853821573347204	0.229337867668858	0.0121010836578291	12.8996305046136	gene	SLE	blood
MARCKSL1P1	2	0.0464121626934876	0.456988969125158	0.919105300092917	0.989339424151211	0.319710256914317	0	0.990131417973864	gene	SLE	blood
TALDO1	16	0.0463769693902303	0.111413467949777	0.677219764189857	0.916627900271927	1.00125352453517e-09	0.134155569283686	73.6269772828032	gene	SLE	blood
OR2W1	15	0.0463604681680203	0.0908765447109883	0.609947928575547	0.880822199558688	0.00638729594010001	0.0597168710119583	30.5588617649899	gene	SLE	blood
REXO1L10P	2	0.0463268380725608	0.818507484676033	0.95486450176389	0.999993288410482	0.0914673020384967	0.875747834427349	2.8483581757445	gene	SLE	blood
DAPL1	13	0.046300920889951	0.105922169341129	0.662022802083132	0.909109667445811	0.00506799446028583	0.0729339948643749	28.2595891025392	gene	SLE	blood
MYF6	15	0.0462864126942386	0.102613559530168	0.651935485875455	0.903315288810651	8.29772318444721e-06	0.094384601632224	49.2029215893909	gene	SLE	blood
PSMB11	9	0.0462796501394389	0.111752022158607	0.678780310767842	0.917263232901076	0.0525904430177619	0.0473586435184713	15.3555091280569	gene	SLE	blood
TGIF2LY	13	0.0462737727898939	0.0635584868454128	0.466582821163756	0.814541853419056	0.660097849222854	0	9.4958249007233	gene	SLE	blood
NCOA1	16	0.0462690710111354	0.10555730043967	0.661146123825832	0.908719395081393	0	0.135687289238598	134.323742060502	gene	SLE	blood
KRTAP10-10	11	0.0462669156855859	0.0798211952587313	0.562162837147858	0.875959770976474	0.00215547419654005	0.0352171518861328	27.5176671589273	gene	SLE	blood
XPO7	16	0.0462449008852033	0.161821146874561	0.775048267229958	0.944078804460567	0	0.347467013211528	167.173290350848	gene	SLE	blood
RP11-572C15.3	2	0.0462250271081678	0.619778756944762	0.940546413081092	0.996590110708443	0.190284895925641	0.327341587485463	1.71541043782831	gene	SLE	blood
TUG1	15	0.0462202478021297	0.114618415692951	0.686761935077258	0.920964479747334	1.92068583260152e-14	0.142344629040592	96.8245515859278	gene	SLE	blood
OR13H1	10	0.0462183734914913	0.0812071350605085	0.569259926165393	0.875959770976474	0.251922327508845	0.0128726926481141	11.3586755177091	gene	SLE	blood
DND1	16	0.0461814400157322	0.123788533117167	0.709098438441048	0.931527727527546	9.40714173225388e-12	0.18029634543721	84.7373008823681	gene	SLE	blood
LINC00853	6	0.046177180587934	0.378756279727067	0.902964017584876	0.983207768630422	7.24830397880183e-06	0.664737961221987	31.5636202098005	gene	SLE	blood
AP001340.1	2	0.0461678221852246	0.451514000189424	0.918557334933265	0.989086703598592	0.473607293636449	0	0.513547258968982	gene	SLE	blood
KCNIP2	16	0.046164338066581	0.0762242864740296	0.544755043924171	0.868358398586182	2.35336358556104e-06	0.054855841632834	54.2853981645763	gene	SLE	blood
TUBA1A	16	0.046139816329242	0.117974945501717	0.695724478801467	0.925079274682249	3.03527203371345e-11	0.153869432579711	81.9751530778685	gene	SLE	blood
RP11-69L16.3	2	0.0461221271032015	0.451349954216885	0.918608194652786	0.98910893095894	0.521424392599063	0	0.41107497818156	gene	SLE	blood
MIR920	6	0.0461181265292036	0.09831870663714	0.639021268009809	0.89698431822089	0.962776960349555	0	0.997378222964525	gene	SLE	blood
CTD-2296D1.1	2	0.0461070641155299	0.448007825226036	0.918029832466107	0.988954133915521	0.75175811099511	0	0.100059610376834	gene	SLE	blood
LINC01543	2	0.0461032488974054	0.421641834234902	0.912931070581165	0.986695388701735	0.225265639297077	0.151347577168199	1.4705074962694	gene	SLE	blood
RN7SL132P	3	0.0460992038811111	0.25340359699977	0.855645442032295	0.965266140587603	0.455629562899163	0	1.57215032335172	gene	SLE	blood
SOGA1	8	0.0460495241158121	0.100468748135003	0.646703342539401	0.90099971821105	0.141076851394768	0.0253586019521321	10.9440809321037	gene	SLE	blood
KB-1517D11.4	2	0.0460420777780964	0.451668088624287	0.918805999605359	0.989168502563823	0.466174009451119	0	0.531030329465913	gene	SLE	blood
RP11-632B21.1	2	0.0460006979912927	0.622015504017781	0.941046778623168	0.996788986085699	0.188851703207746	0.332596968894635	1.7265530576792	gene	SLE	blood
AC091559.1	2	0.0459978359478464	0.456832237079874	0.919797595991111	0.989618280644971	0.323439037563866	0	0.974989173246026	gene	SLE	blood
NASP	16	0.0459943333208804	0.0917757557747861	0.616258556970582	0.884167468798286	5.32413890752537e-10	0.0942757779713807	75.1479047626368	gene	SLE	blood
KRT8P43	2	0.0459871960562709	0.595318776173019	0.938426242204374	0.995868602846077	0.206440524494577	0.27129713124414	1.59621430881529	gene	SLE	blood
NPW	13	0.0459791896314403	0.161169893673319	0.775426580914128	0.944078804460567	2.36706798606434e-08	0.241581117441635	59.8869031339303	gene	SLE	blood
GTSF1	15	0.0459763150431648	0.0690975426022741	0.505805695571384	0.843111625335838	0.183352237520523	0.0164677513017187	18.5382868732623	gene	SLE	blood
RP11-339D23.1	2	0.0459729428592925	0.450051194157742	0.918637237964146	0.98912129704225	0.599540551340876	0	0.275689408901885	gene	SLE	blood
RP11-358D17.2	1	0.0459078424606243	0.70729028554723	0.948248326448293	0.999186044132818	NA	NA	NA	gene	SLE	blood
HEY1	15	0.0459058133810783	0.0900088499112419	0.610041343857417	0.880864236971729	1.31063188347769e-05	0.0725010092310605	48.0078641699107	gene	SLE	blood
OR4K11P	3	0.0459051883833291	0.252582014878754	0.855783874231984	0.965313390817629	0.692059047301349	0	0.736167997069154	gene	SLE	blood
RP11-624D20.1	2	0.045881445967203	0.498258690247149	0.926631631086412	0.991842867283734	0.27929927190478	0.075051251158029	1.17049637689489	gene	SLE	blood
AKR1C6P	7	0.0458710961281447	0.215372588814112	0.831338788202337	0.956132603468635	0.0183148786789272	0.176591418568906	15.2618694278514	gene	SLE	blood
MYT1L	15	0.045865361574975	0.0458068727114543	0.316692977941164	0.713960648174183	0.230961315287667	0.00585768387170603	17.4908728613114	gene	SLE	blood
CTD-2231E14.8	2	0.045844949496966	0.447816147333954	0.918459431655018	0.98905974584153	0.782869129105336	0	0.0759454439690368	gene	SLE	blood
GSX2	13	0.0457972671203828	0.104359600229224	0.660776779054399	0.908504371020243	0.0113773740771943	0.0665627682891982	25.8209958677823	gene	SLE	blood
CACNA1C-IT3	3	0.0457916267194732	0.306862763478888	0.881376014404125	0.975184423735837	0.286955375856179	0.0671656500460782	2.49685712026642	gene	SLE	blood
HTR3B	15	0.0457605879087083	0.100755371620412	0.649702753844719	0.902144850965904	0.00190755205083915	0.0791051404240589	34.231664922188	gene	SLE	blood
RNU6-136P	3	0.0457445997973407	0.252712633657961	0.856356353783374	0.965514197529886	0.687736255717834	0	0.748699727586469	gene	SLE	blood
A2M	14	0.0457412033652927	0.090144368487861	0.611859004547492	0.881864446902238	0.00089938159977998	0.058614825920487	34.8290893700377	gene	SLE	blood
RP11-444B24.2	2	0.0456876630493523	0.495448122317665	0.926527357736279	0.991818447533203	0.281730255424282	0.069837104589628	1.15872435363055	gene	SLE	blood
OR10C1	14	0.0456730129713166	0.0830195788613272	0.582218215772063	0.875959770976474	0.0292970883736671	0.0408125422060055	24.2048627074986	gene	SLE	blood
TP53TG3GP	1	0.0456551725064812	0.707288271402907	0.948532617149038	0.999275521233854	NA	NA	NA	gene	SLE	blood
RGS9BP	14	0.0456533663447746	0.100792721320347	0.650589723822687	0.902426061399854	0.0102970158267335	0.0664634732720325	27.5965254025918	gene	SLE	blood
KRTAP1-3	14	0.0456491438541029	0.0895563941420126	0.610244050946752	0.881002433916949	0.00201536683020109	0.0598620173002767	32.5129361232168	gene	SLE	blood
RP11-85K15.3	1	0.045579793977315	0.707287672678892	0.948617430773437	0.999291574048409	NA	NA	NA	gene	SLE	blood
RP11-397O4.1	2	0.0455666442048465	0.465419842703692	0.922008216732153	0.990297469215524	0.233236748064709	0.129197963663822	1.42101295221936	gene	SLE	blood
OR6Y1	11	0.0455496868511112	0.0729247281971719	0.532225503122371	0.860649007193474	0.33034155587377	0.00691988497993214	11.3576410034845	gene	SLE	blood
RP1-313L4.3	2	0.0455382992145337	0.524988555443558	0.930876981774538	0.993292948606702	0.256905384838542	0.126218502372964	1.28535688079595	gene	SLE	blood
RP11-165J3.5	2	0.045511344704831	0.61876137272258	0.941366598307282	0.996896353670192	0.190915285170208	0.324995692622407	1.7105402936342	gene	SLE	blood
PPP3R1	16	0.0454883249216592	0.108939077340666	0.676270701550662	0.916602953776497	3.8153650239181e-09	0.128160970597775	70.3842733574126	gene	SLE	blood
OR56A4	10	0.0454813112253521	0.11161057703021	0.683640787002217	0.919307722412148	0.0419164025524191	0.0533630272167333	17.4647475544322	gene	SLE	blood
CTD-2160D9.1	2	0.0454809116299227	0.447504324678143	0.919048508826063	0.989299681674921	0.899219420772258	0	0.0160395826224692	gene	SLE	blood
WDR25	16	0.0454634294816176	0.109264816327214	0.677347950535536	0.916639888250836	2.14380454496288e-05	0.117442176593103	48.4591732317123	gene	SLE	blood
KRTAP11-1	15	0.04544865790804	0.0633038553920539	0.472791477960896	0.819464577203338	0.352410361136868	0.00536181482174627	15.384129983132	gene	SLE	blood
FLJ37505	3	0.0454469543987797	0.218393617657658	0.835153595120065	0.957352487228994	0.277440535747082	0.0340120796552386	2.56429730870838	gene	SLE	blood
TMC3	11	0.0454372500795943	0.0805195975601718	0.572549633461602	0.875959770976474	0.129329680144413	0.0209225846833393	15.0756041883813	gene	SLE	blood
PIPOX	15	0.0454191766648768	0.0900448625047667	0.613976042142801	0.883094783149761	0.0184334686623067	0.0526259241181249	27.1452013799964	gene	SLE	blood
RN7SKP247	3	0.0454059932940929	0.252719977105656	0.857412283504445	0.965843485361883	0.755275011312278	0	0.561346685327056	gene	SLE	blood
PLAT	15	0.0453804734968402	0.101774747337769	0.655675773364887	0.905649563144752	1.29223743372542e-07	0.0902400097439077	59.7605489295095	gene	SLE	blood
RP11-67H24.2	2	0.0453607671606036	0.448019323952538	0.919354113729894	0.989506072855436	0.750075744695301	0	0.101467406667662	gene	SLE	blood
RPL39P31	2	0.045345560239565	0.650623261827668	0.944435966428904	0.997987339848077	0.16886680586486	0.405389472996821	1.89297452529344	gene	SLE	blood
RANP5	2	0.0453449258989067	0.447983464858681	0.919375750405808	0.989512499111919	0.755462934201962	0	0.0969975081839278	gene	SLE	blood
AKR1C2	14	0.0453018005897707	0.0622057447714717	0.466455969196381	0.814482176410232	1.43007767351433e-05	0.0298778605390051	45.98831423312	gene	SLE	blood
FAM45B	6	0.0452947766120147	0.410170118073789	0.91206896050801	0.986482965065942	0	0.93637262274776	191.944660792383	gene	SLE	blood
HSF2BP	14	0.0452940185300961	0.0876659314543667	0.605389235669773	0.878110119780945	0.066317202981289	0.037883714134337	21.3484100358634	gene	SLE	blood
RP11-1112G13.3	2	0.0452549448918268	0.456629482253372	0.921053719749785	0.990044023366439	0.328273459430756	0	0.955696772719259	gene	SLE	blood
RN7SKP114	3	0.0452334272536106	0.287603856117835	0.875026667729974	0.97262313090767	0.324808704503009	0.0349376031908086	2.24903774295098	gene	SLE	blood
RP11-411A19.5	1	0.0452254877435194	0.70728487170765	0.949016096013942	0.999403045894443	NA	NA	NA	gene	SLE	blood
RPL32P34	2	0.0452194572842538	0.815822308572561	0.955797432352388	0.999993288410482	0.092427691408256	0.867302056261686	2.83157469201662	gene	SLE	blood
KIAA1549	15	0.0452174753172491	0.108420226405912	0.676636304751515	0.916627900271927	1.33516786515742e-09	0.119093262649675	70.8826072672997	gene	SLE	blood
FAM32A	14	0.0452064604658972	0.122843433709434	0.712872767652753	0.933486456667425	3.96492929641834e-05	0.131902655552572	43.3272052153833	gene	SLE	blood
GATSL1	2	0.0451883147259137	0.110168832165413	0.681678817018473	0.918406615708522	0.930405365274887	0	0.00762737344695334	gene	SLE	blood
HAUS1	11	0.0451673449957468	0.147343179981221	0.759189568336197	0.944078804460567	0.000555277872802518	0.143584076461939	31.1447713335159	gene	SLE	blood
TNFRSF4	16	0.0451422435657868	0.0880682648997763	0.608243459375554	0.879875487281687	1.71993062435538e-05	0.0738346247992192	49.0494321361887	gene	SLE	blood
A3GALT2	9	0.0451318170630973	0.0720784067907477	0.531217263023872	0.86011487285638	0.164823676465101	0.0133334765121033	11.7057426489768	gene	SLE	blood
RP11-321E2.11	2	0.0450938267780662	0.456580157302909	0.921325401906641	0.99015252782112	0.32947412349535	0	0.950963674608215	gene	SLE	blood
SEMA5B	15	0.0450846216328058	0.08397778776285	0.591361801603203	0.875959770976474	0.000132052877188538	0.0553452098198422	41.8194081757376	gene	SLE	blood
DAPK3	16	0.0450832301535673	0.101423060742119	0.656676285054288	0.906019587998277	5.55414920389019e-07	0.106511711387375	57.997090027164	gene	SLE	blood
KLHL41	7	0.0450636463283391	0.097786101177768	0.644914139053119	0.900115164401992	0.624743172137252	0	4.38486831694151	gene	SLE	blood
HYAL3	15	0.0450347031746091	0.0937903475817783	0.631111126226156	0.891816054414659	0.00211578588782946	0.0685325869112711	33.9240536484694	gene	SLE	blood
KCND2	14	0.045020823893356	0.116247422473493	0.698545605502194	0.92638448736708	0.000145387350359738	0.109588746341885	39.8638135345968	gene	SLE	blood
OR10X1	11	0.0449928375291824	0.0661652138411221	0.496499751470917	0.836498367834649	0.679890435848175	0	7.47581011865984	gene	SLE	blood
TUBB4BP6	2	0.04497598951897	0.501735840489421	0.928572681162938	0.992494596873486	0.276327052526963	0.0815234366625077	1.18506606932222	gene	SLE	blood
RP11-697G4.4	2	0.0449739442902642	0.451470352389366	0.920648709590411	0.989954792118948	0.47607335193275	0	0.507844719416869	gene	SLE	blood
TLN1	16	0.0449657886977246	0.0916484027189581	0.623685594746686	0.887695505505557	1.25230968246459e-05	0.0817844490097703	49.8956573396808	gene	SLE	blood
FAM177A1	14	0.0449337944569564	0.0794890054472568	0.571881195763033	0.875959770976474	0.00822170077196038	0.0384640723125781	28.2980648928877	gene	SLE	blood
CILP	16	0.0449271710404849	0.0610161545931542	0.461538409721225	0.810489883513991	0.12482280108078	0.0157578566531295	21.3900613844323	gene	SLE	blood
TRIM8	16	0.0449070890438954	0.102487337682547	0.661261552552919	0.908719395081393	4.8922133011331e-10	0.114355815678673	75.3511856982751	gene	SLE	blood
OR2T6	11	0.0448894467477301	0.0851314851032876	0.597988417133125	0.875959770976474	0.155048934962737	0.0225024359905443	14.4111786890984	gene	SLE	blood
OGDH	16	0.0448798895946114	0.0852618247834217	0.598626080609489	0.875959770976474	3.87823717584723e-09	0.0756040823683335	70.3444674751525	gene	SLE	blood
SIX3	15	0.0448649170774968	0.0954551849692696	0.638347681542902	0.89651959960502	0.000100195222244026	0.0795836069250161	42.573974702633	gene	SLE	blood
MTND5P17	2	0.0448583914183135	0.621682761196345	0.942477440614971	0.997248781666628	0.186666430505058	0.335479016124611	1.74373374996287	gene	SLE	blood
ABHD17AP6	2	0.0448575654166747	0.621682659279925	0.942478488558297	0.997248781666628	0.186666514524714	0.335478747921815	1.74373308490754	gene	SLE	blood
NDUFS5P4	2	0.0448455219768214	0.45144905350787	0.92087082970575	0.98997334372862	0.477164049223804	0	0.505337874542105	gene	SLE	blood
RP11-258B16.1	2	0.0448274817572197	0.448059491230294	0.920306172416617	0.989787576388038	0.744244147766016	0	0.106431357813632	gene	SLE	blood
PRKAG3	15	0.0448102475901327	0.0688812986138639	0.51534152666945	0.849489391335217	0.131069105852642	0.0182604695749426	19.9706617637317	gene	SLE	blood
AC090133.1	2	0.0447943105992944	0.882725560472847	0.959528355078255	0.999993288410482	0.0715829010050594	1.08456820322124	3.24634533719549	gene	SLE	blood
HMGN1P26	3	0.0447700488659922	0.25251716936761	0.859276624122169	0.96648060117809	0.781139378258829	0	0.494003367571721	gene	SLE	blood
EFCAB3	14	0.0447484429346216	0.119060704257641	0.707031678183877	0.930612692529971	0.00010834036386409	0.118186697634744	40.6558044438509	gene	SLE	blood
RNU6-542P	2	0.0447400167193345	0.451535379662802	0.92107142597242	0.990044023366439	0.472934374445028	0	0.515111697861827	gene	SLE	blood
RP11-464F9.1	2	0.0447374018824993	0.174259816868351	0.797388632580564	0.944078804460567	0.638972139951022	0	0.220088964894696	gene	SLE	blood
NOTCH3	15	0.0447370420495103	0.104693800797461	0.669151226570093	0.913475521922816	1.09946906537983e-05	0.101415461485261	48.4681678718319	gene	SLE	blood
PIAS4	16	0.0447304349629502	0.0957751130050199	0.640474052526229	0.897811536076958	7.02626033388665e-06	0.0906937365224068	51.4257178935466	gene	SLE	blood
CTC-471F3.4	2	0.044726611452529	0.592201814782924	0.939796242247472	0.996336628698152	0.208538822960857	0.264380242858877	1.58154128851199	gene	SLE	blood
RNU4-31P	3	0.0447183050405955	0.253358342289935	0.85989941972699	0.966782254329225	0.586242421250914	0	1.06804377361796	gene	SLE	blood
FBXO10	14	0.0447074853128589	0.0865877981316848	0.605627112124514	0.878233700280568	8.41329649114986e-06	0.0647627539874966	47.3556836683425	gene	SLE	blood
MIR570	6	0.0446762213465953	0.0872700053656108	0.608699299477563	0.880164337161516	0.829495426709142	0	2.13970900921616	gene	SLE	blood
BAAT	14	0.0446587894863829	0.116087676744919	0.700460587255555	0.927491343608708	6.07042970043326e-05	0.109801983014796	42.2015699686651	gene	SLE	blood
RAB40AL	13	0.0446577297414914	0.0853382258308529	0.600763575483103	0.875959770976474	0.0781953246066761	0.0316712671285727	19.4516920216966	gene	SLE	blood
DENND1C	16	0.044625766116945	0.120990953736813	0.712250297830182	0.933191592904509	4.86034039681726e-08	0.157109480639843	64.1254272302049	gene	SLE	blood
KCNN2	15	0.0446169778344521	0.0549757466748745	0.417035163012711	0.794355543298105	0.298679455446125	0.00597295617744339	16.2443761645144	gene	SLE	blood
RP11-638O6.1	2	0.0445897571807232	0.622385823778684	0.942885802048631	0.997414779659832	0.188574167895829	0.333533236770467	1.72872219069674	gene	SLE	blood
MRPL40	16	0.0445489390470485	0.121051459303261	0.712860902263478	0.933486456667425	3.15931077965459e-07	0.156756261564251	59.4302435421733	gene	SLE	blood
RP11-316M21.9	2	0.0445444218680744	0.49692495584461	0.928573186869507	0.992494596873486	0.280468463400219	0.0725474964664878	1.16481849726847	gene	SLE	blood
RP11-328K2.1	2	0.0445103577060974	0.44796899392094	0.920852160067792	0.98997334372862	0.757708605459027	0	0.0951668122706955	gene	SLE	blood
C6orf106	11	0.0444864924882826	0.106168142922543	0.675202085461712	0.916165371288459	0.000137114256925863	0.0706298778933875	34.7616366177949	gene	SLE	blood
IGLV3-7	2	0.0444710446849843	0.44749415433004	0.920838201874747	0.98997334372862	0.900691288995546	0	0.0155720760729329	gene	SLE	blood
GTSCR1	11	0.0444689817584572	0.103697757264618	0.668045032360163	0.912794003049408	0.0135094280066421	0.0556354113642127	22.3298938247437	gene	SLE	blood
KRTAP10-3	10	0.0444490243841446	0.0961069947689895	0.643726239104035	0.899530551105688	0.0859941949059414	0.0338012663104753	15.1843837917151	gene	SLE	blood
TMEM186	16	0.0444323803528252	0.135513389870035	0.743001000861611	0.943130354288249	9.26741239304363e-10	0.208834038613426	73.8135360099045	gene	SLE	blood
A1BG	14	0.0444318668242049	0.0815788002396068	0.585994484696577	0.875959770976474	0.00315716292386159	0.0467122621635532	31.1949518697557	gene	SLE	blood
AC004453.1	1	0.0444295642997659	0.707278659190832	0.949911732311736	0.999821612753744	NA	NA	NA	gene	SLE	blood
C8orf22	10	0.0444117529254044	0.196853558054324	0.821506257314209	0.951951033965352	8.22674868450335e-07	0.274820110412747	45.269193817788	gene	SLE	blood
MARCH4	8	0.0444108980125561	0.0859451144664972	0.605340759660801	0.878097289518853	0.431927724594113	0	6.97078812316291	gene	SLE	blood
AC092687.4	2	0.0443882335437002	0.912043791204536	0.961183103486706	0.999993288410482	0.0660322618718705	1.17907285832233	3.37899616032467	gene	SLE	blood
SDHAF1	13	0.0443791902775122	0.182524035762352	0.807895688058877	0.945764221189768	0	0.358196340263572	133.099032841213	gene	SLE	blood
BORCS8	3	0.044373656977773	0.151655788274219	0.769832080765273	0.944078804460567	0.525878929128876	0	1.28536853099407	gene	SLE	blood
RP11-723G8.1	2	0.0443715941695084	0.447496534492714	0.921015069928722	0.990028503436144	0.899864512425217	0	0.0158338188615314	gene	SLE	blood
APP	16	0.0443699022837638	0.128893128975007	0.730667368876618	0.941975405567086	0	0.214781599833452	214.391328378585	gene	SLE	blood
B3GNT4	15	0.0443487088354896	0.0767289738758752	0.563269733602902	0.875959770976474	0.106647664857843	0.0264102653954898	20.8082706320965	gene	SLE	blood
AL139351.1	1	0.044344507816476	0.707278001809773	0.950007449778288	0.999821612753744	NA	NA	NA	gene	SLE	blood
TNKS2	16	0.0443318084930049	0.0761365878692634	0.560386974724456	0.875959770976474	0.000445100823510347	0.0476511849176617	40.0537566636705	gene	SLE	blood
COX6B1	16	0.0443277120095648	0.0990327323352516	0.65443708513876	0.904967699468431	0.000503282456561061	0.0865778483155748	39.6998788190502	gene	SLE	blood
RNU7-159P	2	0.0443240505580363	1.17467637244883	0.969900573355024	0.999993288410482	0.0238726629266044	2.22666945600365	5.10385993465333	gene	SLE	blood
VPS33B	16	0.0443230254429405	0.0957378256276577	0.643391229305176	0.899380269109174	3.05007854580763e-05	0.087515099663613	47.5096065032328	gene	SLE	blood
SLCO2A1	14	0.0443222088595922	0.0607707209602139	0.465796817137049	0.81397494427521	0.367968641082524	0.0040299920439097	14.0838043943309	gene	SLE	blood
MED21	12	0.0443206700661087	0.122201783543891	0.716840718442246	0.935375294391117	9.23998899504674e-07	0.119323672645341	49.0573965622397	gene	SLE	blood
KCNQ2	15	0.0443040552696153	0.0685319784658889	0.517973251651577	0.851595827568936	1.70877467864372e-06	0.0412776653566922	53.2739069920119	gene	SLE	blood
AP5S1	8	0.0442904735351698	0.294606092870909	0.880498000203188	0.974757385106469	5.62748078136721e-08	0.538025194533084	46.9819379444958	gene	SLE	blood
MNX1-AS2	2	0.0442426313944617	0.448031574440609	0.921337630904813	0.99015252782112	0.748332209237706	0	0.10293782778988	gene	SLE	blood
RFWD2P1	2	0.0442419781677194	0.450175014407974	0.921712114838063	0.990272194412597	0.589941975624337	0	0.290434892567892	gene	SLE	blood
RP11-504P24.9	1	0.0442311969614987	0.707277128013424	0.950134964555165	0.999821612753744	NA	NA	NA	gene	SLE	blood
ZNF355P	3	0.0442205957858205	0.144958794643228	0.760323261557669	0.944078804460567	0.622695200838282	0	0.947396248308028	gene	SLE	blood
GCSHP1	2	0.0441776737445696	0.583046873188055	0.939601794516388	0.996199557191434	0.214891369072515	0.244150398337005	1.5381635171009	gene	SLE	blood
MIR325	5	0.0441603239646038	0.124022367518125	0.721790078207149	0.937821551877076	0.860155510383402	0	1.30718385578345	gene	SLE	blood
CYB561	16	0.0441583754857241	0.055001487446112	0.422056905728143	0.794355543298105	0.000238330385575747	0.0240209789738077	41.8343187991965	gene	SLE	blood
RP11-308D16.1	2	0.0441448377154275	0.451597505954999	0.922128733829634	0.990302965538419	0.470070012459031	0	0.521811397820956	gene	SLE	blood
MIR129-1	7	0.0441398100208763	0.121542130934325	0.716481864556473	0.935244720156198	0.211576832226377	0.0276141631837674	8.37980794254004	gene	SLE	blood
RP11-646J21.3	2	0.0441330488615876	1.17771307125157	0.970107456993483	0.999993288410482	0.0235887943922924	2.24035488995744	5.12461563239009	gene	SLE	blood
CTC-573M9.1	2	0.0441185651338367	0.883425510970033	0.960169935456516	0.999993288410482	0.0714049242315664	1.08689279536567	3.25042538085899	gene	SLE	blood
ALG3P1	2	0.0441002412468038	0.450523061653273	0.922022216238915	0.990297469215524	0.567426954547449	0	0.327006760251535	gene	SLE	blood
CALHM1	13	0.0440996552874185	0.0898379890709276	0.623511455554352	0.887676533069338	0.0818876848242257	0.036015988659471	19.2846052900798	gene	SLE	blood
RNU6-707P	2	0.0440990205331528	0.499998261206805	0.92971903047882	0.992901282794528	0.277828519364458	0.078255485830396	1.17768141468027	gene	SLE	blood
MFF	14	0.0440778197606676	0.0809891442115564	0.586273883419591	0.875959770976474	2.16708092616313e-05	0.0536007129304463	44.909094589288	gene	SLE	blood
RPL7P46	2	0.0440633474906904	0.176915260161925	0.803310728824053	0.944213079461259	0.873428357586056	0	0.0253781736350362	gene	SLE	blood
RP11-983P16.2	3	0.0440461546280003	0.169227966224114	0.794650079602835	0.944078804460567	0.899056709524012	0	0.212818331656296	gene	SLE	blood
OR2D3	11	0.0440365998938209	0.066113623725286	0.505363472745179	0.842712736390616	0.967938483999914	0	3.47505812526484	gene	SLE	blood
ZNF622	16	0.0439973070565106	0.073116069405579	0.547343181764075	0.870010763753924	0.0708452704984658	0.0284987368901994	23.673733039081	gene	SLE	blood
OFD1P4Y	2	0.043981224560984	0.50011217153674	0.929922202640099	0.992928342242525	0.277732443077416	0.0784656788664557	1.17815244068295	gene	SLE	blood
DPPA5P2	2	0.0439650536352347	0.447851780350158	0.921798289064852	0.990288781994644	0.776650457634726	0	0.0804781662667666	gene	SLE	blood
TUBB3P1	2	0.0439337248185829	0.447454060029779	0.921784598274516	0.990288781994644	0.9120780436365	0	0.0121920887326325	gene	SLE	blood
LCE5A	11	0.0439312987537042	0.0868027155682548	0.612782856669035	0.882388590043319	0.136328986992636	0.0249339980431068	14.8845233929028	gene	SLE	blood
RP11-812E19.14	2	0.0439268565904266	0.447506639469775	0.921805945527842	0.990288781994644	0.896379377337346	0	0.0169615262860114	gene	SLE	blood
HBP1	16	0.0438842180911175	0.0951102376942041	0.644508978507604	0.899907611235842	2.69704292232831e-09	0.0974273668301593	71.2279808255445	gene	SLE	blood
AC110611.1	2	0.0438835614751667	0.447476904030522	0.921877593802131	0.990297469215524	0.904927027154327	0	0.0142658368667642	gene	SLE	blood
ICA1L	15	0.043867083273969	0.0662058034279179	0.507595305443747	0.844116746820688	0.000342060114731035	0.0348226801733689	39.1802413890774	gene	SLE	blood
RP1-85D24.3	1	0.0438323616691878	0.707274070170924	0.950583809163665	0.99994545987517	NA	NA	NA	gene	SLE	blood
GYG2P1	3	0.0438220796679354	0.179602353115964	0.807234677159967	0.945576275239327	0.753249147276303	0	0.566718466063413	gene	SLE	blood
ELN	15	0.0437829048524999	0.0698338722332648	0.530686766693546	0.859641056660367	0.00444592159697743	0.0342127621902186	31.6809212553504	gene	SLE	blood
SLC17A3	15	0.0437705016694195	0.0522272255234097	0.401986758522048	0.790480147540127	0.498911169492943	0	13.3533168189065	gene	SLE	blood
RP11-45M22.3	5	0.0437421168227367	0.249616846843607	0.860893382633012	0.967211112188704	0.0942681587306239	0.137029760464985	7.92755837928712	gene	SLE	blood
EFNA3	15	0.0437323461327521	0.081919095376155	0.59344669365997	0.875959770976474	0.0152704220286789	0.0403299174656425	27.7680703934399	gene	SLE	blood
LRIG3	14	0.0437110200016031	0.0879150983682206	0.619050964188339	0.885525593329643	0.0232694066673673	0.0422602306572754	24.9735103521453	gene	SLE	blood
ANKS3	16	0.0437069041581452	0.112807031299743	0.698424275862393	0.926348589649665	1.69065763500065e-07	0.129703487831215	61.0082982321806	gene	SLE	blood
TTLL2	15	0.0436927320496969	0.0848811362441471	0.606726352550777	0.878939213673939	0.00107379295172749	0.0536915703466611	35.916801304531	gene	SLE	blood
MTCO2P32	1	0.0436472900695323	0.707272660643612	0.950792093899794	0.999993288410482	NA	NA	NA	gene	SLE	blood
RANBP10	16	0.0436467209689776	0.162603829061724	0.788373200891182	0.944078804460567	0	0.354095689080004	186.174408108231	gene	SLE	blood
PRY	9	0.0436074828272437	0.0622564312410747	0.483646665494883	0.827011293464769	0.567407288471092	0	6.71739957821851	gene	SLE	blood
RP11-7M10.2	3	0.0436004982424155	0.233748715138073	0.852031334166984	0.964028014011854	0.316330360640807	0.0371652760667761	2.30193633285299	gene	SLE	blood
TCTEX1D4	11	0.0435531418062626	0.0707964868509874	0.538430640216997	0.864227553481132	0.090689001063377	0.0187896432746741	16.3253871470105	gene	SLE	blood
MAPKAPK2	16	0.0435292040697742	0.0683940136827533	0.524484741334983	0.855629007285587	0.00382738323134613	0.0357377725009192	33.6376618728098	gene	SLE	blood
KRT18P35	2	0.0435160928902843	0.820416584927097	0.957698874451813	0.999993288410482	0.0908755155937159	0.881577197097785	2.85879564167996	gene	SLE	blood
SPDYE9P	2	0.0435099138626631	0.137532389835589	0.751728352722057	0.944078804460567	0.315442489356042	0.00142526127835807	1.00774993354365	gene	SLE	blood
MIR551A	6	0.0435097354175495	0.148917346108142	0.770153801582105	0.944078804460567	0.117532024393787	0.0512931002972705	8.79485034483681	gene	SLE	blood
PTPN2	16	0.0434794384682677	0.0926034709741099	0.638696011032857	0.896766908479713	1.11022302462516e-14	0.100494355345403	100.366887338504	gene	SLE	blood
COPE	16	0.0434522968050708	0.110197005331234	0.6933487269969	0.924026405518701	9.65894031423886e-15	0.140214739859228	100.693846549384	gene	SLE	blood
ADARB2-AS1	7	0.0434190652217305	0.145989643129216	0.766152017375421	0.944078804460567	0.215683575447745	0.0396096478839809	8.31852675209954	gene	SLE	blood
C11orf94	9	0.0433783980660784	0.171887432174764	0.800758832710072	0.944078804460567	0.00156481742286674	0.158245813716218	24.983139521153	gene	SLE	blood
MAP2K2	15	0.0433685687270923	0.114804376612038	0.705608454729776	0.929940884407145	1.2089527823278e-08	0.137191879036922	65.57234163162	gene	SLE	blood
CTC-459M5.1	2	0.043351467759336	0.450142460063528	0.923277461240925	0.990978456336626	0.591534168686737	0	0.287954744818084	gene	SLE	blood
RP11-2L8.1	2	0.0433511174922015	0.451628656903784	0.923529776119847	0.991078482876792	0.468780573529756	0	0.524848907225611	gene	SLE	blood
PSMG1	15	0.0433482957817363	0.10014661815723	0.665124964261582	0.910939772928475	1.34388661111595e-05	0.0891037795322749	47.9421087065604	gene	SLE	blood
RP11-378J18.8	5	0.0433375972977794	0.293035073229344	0.882427855753527	0.975698742283764	0.0287537809317119	0.237456192898174	10.8125239033656	gene	SLE	blood
GNRH2	15	0.0433265395203126	0.0737320415592822	0.556786315931529	0.875959770976474	0.0321253900256405	0.0312713691382909	25.2556999133693	gene	SLE	blood
SIAH3	13	0.0433049196341572	0.096854206401301	0.654792393409423	0.905142797677232	0.00639310285345485	0.0579160579273652	27.5690871045208	gene	SLE	blood
BCHE	15	0.0432985628414897	0.0752631642157289	0.565091436072068	0.875959770976474	0.0120173059983186	0.0355562047755551	28.5495922180112	gene	SLE	blood
RNU6-874P	3	0.0432908794002422	0.253377133757573	0.864337380088311	0.968763014128227	0.580766564192539	0	1.0868127713354	gene	SLE	blood
CTC-379B2.4	2	0.0432747695695459	0.451488685596393	0.923640446373257	0.991078482876792	0.475621508085388	0	0.50888597256474	gene	SLE	blood
LINC00210	6	0.0432710853566389	0.171839965849216	0.801187641564797	0.944078804460567	0.221833183174727	0.0479904002389873	6.98399715569534	gene	SLE	blood
OR4C15	10	0.0432677673000684	0.0634445528452982	0.495253080966184	0.835541950757596	0.233370467932809	0.00863184002078064	11.656558664808	gene	SLE	blood
MBD3L5	7	0.0432655534204322	0.0683340242466219	0.526636974229498	0.857124436298649	0.977301866784308	0	1.19151236154615	gene	SLE	blood
CRABP1	15	0.0432547287491949	0.0818882119890421	0.59734887493897	0.875959770976474	0.0107965545787103	0.0464262791240437	28.8952702006178	gene	SLE	blood
MIR5705	2	0.0432484851793515	0.451622425449799	0.923709214003784	0.991078482876792	0.469108363098443	0	0.524075465446466	gene	SLE	blood
ING3	16	0.0432432263826948	0.0868020539039326	0.618355723079019	0.885108947738121	1.4432899320127e-15	0.0871685415741846	105.047084546284	gene	SLE	blood
RNF130	16	0.0432258737698052	0.0976038347197241	0.657859297344398	0.906688244118972	3.79621853952017e-08	0.101384626096908	64.7390266967952	gene	SLE	blood
COPB1	15	0.0432004787408016	0.0964037439606386	0.654066347716906	0.904791781008387	8.80727941410253e-06	0.0860815572164223	49.0475905724792	gene	SLE	blood
P4HA2	13	0.043191651108618	0.0525008814005993	0.410687543063874	0.793304299291828	0.17555879935446	0.00873667762983849	16.3539071222091	gene	SLE	blood
CTB-55P19.1	2	0.0431721593837819	0.451270409444225	0.923784218132967	0.991078482876792	0.523874917000951	0	0.406258032074522	gene	SLE	blood
CTB-161M19.2	2	0.0431585982643301	0.456697815715041	0.924710843769635	0.991184194427367	0.325674867053945	0	0.966019689195588	gene	SLE	blood
RP5-1142A6.9	2	0.043153034974612	0.451585902705739	0.92387093896118	0.991078482876792	0.470899279298058	0	0.519864989513759	gene	SLE	blood
HMGN2P30	2	0.0430973139013217	0.836810644185398	0.958925610938933	0.999993288410482	0.0876632834418483	0.92813624419018	2.91676809957392	gene	SLE	blood
MUC3A	12	0.0430627606822821	0.0657012443432114	0.512189039952409	0.847205686128791	0.323058072259724	0.00628279987681378	12.5599256976043	gene	SLE	blood
OR52E4	11	0.0430153770022246	0.0661503458016637	0.515519866102622	0.849673879945182	0.821516933915534	0	5.9250917868404	gene	SLE	blood
KLC1	15	0.0430073600653286	0.0682814248353225	0.528789809527839	0.85874301278364	0.000723909496446296	0.0358838976241488	37.0542976524494	gene	SLE	blood
MIR18B	6	0.0430006545911536	0.0983232726169337	0.661865125706166	0.909030136227763	0.960341599927611	0	1.02720730329204	gene	SLE	blood
TMEM104	16	0.0429937318754603	0.116699000044642	0.712563368684599	0.933339151913528	1.97466308859973e-08	0.145291282044527	66.3556907803173	gene	SLE	blood
SKINTL	4	0.0429907038583094	0.172682386136421	0.803393080009898	0.944213079461259	0.377516204207146	0.00414713175992576	3.0929416371544	gene	SLE	blood
MIR593	6	0.0429627494586252	0.152427402167738	0.778053065853726	0.944078804460567	0.105812139381203	0.0554270353368394	9.08266167041843	gene	SLE	blood
PRKCZ	16	0.0429328747418959	0.0571959341701218	0.452876511885341	0.804054393979474	0.00606242305300375	0.0215488046279564	32.1915448652424	gene	SLE	blood
GATA6	15	0.0429122517423952	0.0810033095218281	0.596278868429467	0.875959770976474	0.017976070692053	0.0426027965203021	27.2288084046217	gene	SLE	blood
LINC01117	2	0.0429029577206578	0.701531991390402	0.951234894668912	0.999993288410482	0.082952882712706	0.700348339132641	3.00607597800241	gene	SLE	blood
PPP1R10P1	2	0.0428641439515598	0.456751869088319	0.925231824030075	0.991299509851014	0.324188533730038	0	0.971973309939503	gene	SLE	blood
AC117490.2	2	0.042854160577994	0.448038025263543	0.923799752265295	0.991078482876792	0.747490116264772	0	0.103652191160188	gene	SLE	blood
RNU6-876P	3	0.0428310153522415	0.253235419597045	0.865690322981005	0.969290184188634	0.689916677615702	0	0.742368891522497	gene	SLE	blood
OR5K4	11	0.0428094495595137	0.0518464529355641	0.408976115869689	0.792324583832075	0.783478789775996	0	6.36774592139861	gene	SLE	blood
FTHL17	15	0.0427722456942727	0.0745473969522755	0.566130844556891	0.875959770976474	0.135856474044856	0.0225965279205233	19.8219238429082	gene	SLE	blood
MSRA	16	0.0427712504085636	0.0695286946084209	0.538449263948571	0.864230703092105	0.0297177994855164	0.0296842555390113	26.8813819212441	gene	SLE	blood
RP11-712B9.5	2	0.0427584026125508	0.623802017771724	0.945351935616569	0.998249035531452	0.185362764329489	0.340412775846247	1.75409497281328	gene	SLE	blood
PGPEP1	15	0.0427493189556631	0.105610549253454	0.685637276466408	0.920555603367181	1.41364475680916e-10	0.113189529808603	76.2180597059755	gene	SLE	blood
OR2F1	14	0.0427476958226289	0.0662294300723612	0.518636488915977	0.852024462895335	0.28840351649781	0.00897550965404409	15.3099727828528	gene	SLE	blood
AC004745.1	2	0.0427454275650954	0.64845366819156	0.947442301132383	0.998776041166595	0.170212209518462	0.399939466244914	1.8810733071292	gene	SLE	blood
SLC2A10	15	0.0427287036500981	0.0692656250233385	0.537312690203361	0.86362853108901	0.0283225219886739	0.0266600820091031	25.6916466816443	gene	SLE	blood
hsa-mir-1253	2	0.0427220786263966	0.451583339170754	0.924628513453753	0.991180048119198	0.471140786766012	0	0.519299175923373	gene	SLE	blood
FKBP1B	16	0.0427086713416199	0.179130401982363	0.811553621204556	0.947258024235646	0	0.433319973248592	157.314738321023	gene	SLE	blood
SNORA14B	9	0.0426799422788753	0.106447019005937	0.688456867321453	0.921800167690357	0.112141716552003	0.0354871090919096	12.9915199498927	gene	SLE	blood
RP11-793L10.1	2	0.042654690293495	1.17574442704883	0.971059990636001	0.999993288410482	0.0237473103332915	2.23164006308422	5.11299364128351	gene	SLE	blood
SCUBE3	14	0.042640395378863	0.0601670062640671	0.478510272427332	0.823411549537612	0.15937762321958	0.0125152706851229	17.9512927051217	gene	SLE	blood
GPR101	15	0.0426400186192587	0.101446147893735	0.674250450370251	0.91569852742769	0.00158924612058509	0.0811469606437125	34.7707956173053	gene	SLE	blood
PRR23A	9	0.0425965171554815	0.0897167767354535	0.634937545436158	0.89444672822168	0.27201234676367	0.0134642038687266	9.90143275945623	gene	SLE	blood
LRRC34	16	0.0425952094930662	0.0839167312593122	0.611741608249442	0.881816495546568	0.000433427609093595	0.0605122009833454	40.13014399203	gene	SLE	blood
ZNF324B	15	0.0425892717341944	0.115157264640585	0.711504886606725	0.93284178965644	4.74643075953907e-08	0.135236699525187	62.2318109926417	gene	SLE	blood
FAR2P1	3	0.0425566811713958	0.202424465158491	0.833484365129761	0.956760339589916	0.760625498746456	0	0.547228319068911	gene	SLE	blood
AC007277.3	2	0.0425527025771986	0.749248542274862	0.954709420193231	0.999993288410482	0.118568019439396	0.668205451532161	2.43613536651729	gene	SLE	blood
TUBB4BP3	2	0.0425332885877068	0.586243023911786	0.9421623737079	0.997174287714747	0.212605139813992	0.251253010680214	1.55359748287536	gene	SLE	blood
CCDC62	16	0.0425328931366345	0.0680443048813127	0.531920877709524	0.860487571451921	0.039726688973693	0.026583632140811	25.841074419705	gene	SLE	blood
AF196972.4	2	0.0425292026496965	0.451665179392197	0.924981338979782	0.991299509851014	0.467252560963437	0	0.52846585485695	gene	SLE	blood
NCDN	16	0.0425210539846606	0.06543381370172	0.515800075301296	0.849975181407661	0.00049213941901316	0.035054463664203	39.7644680154375	gene	SLE	blood
C2orf48	6	0.0424964371427234	0.141183368782431	0.763413181302671	0.944078804460567	0.123578313363396	0.0433880488712695	8.6564230162854	gene	SLE	blood
SNORD69	7	0.0424751584516981	0.091260624952515	0.64162570603198	0.898583279086893	0.520055456328511	0	5.18705672732714	gene	SLE	blood
RP11-395P13.4	2	0.0424656431743219	0.379900313901527	0.910997039988094	0.98609474483788	0.923654258522226	0	0.00918371031722155	gene	SLE	blood
RP11-314P15.2	2	0.0424449084899559	0.735093979316696	0.953955100639808	0.999993288410482	0.127258239535106	0.623712555882883	2.32563549334571	gene	SLE	blood
RP11-409O11.3	2	0.0424311259727235	0.44748530975281	0.924456790917027	0.991129238972217	0.900382999134485	0	0.0156694161155862	gene	SLE	blood
DGUOK	16	0.0424212773756697	0.0624929762654589	0.497253996284047	0.837123968317099	0.000877936769028476	0.0306329532139792	38.0803895623513	gene	SLE	blood
RP11-395L14.18	1	0.0424029329673608	0.707263338259408	0.952192646660956	0.999993288410482	NA	NA	NA	gene	SLE	blood
RP11-428I12.1	2	0.0423864498316546	0.624176777299607	0.945859057549964	0.998366150716501	0.185133133701449	0.341286910158328	1.75592878864838	gene	SLE	blood
RP4-743O11.1	2	0.0423810032454142	0.451195731843245	0.925164431368338	0.991299509851014	0.527418039185658	0	0.399363724240147	gene	SLE	blood
RNU6-887P	3	0.0423769546900846	0.391671933347652	0.913840991124487	0.987181995403236	0.174915379845868	0.204026740680226	3.48690593148299	gene	SLE	blood
AC004381.6	2	0.0423713952654698	0.174453190928163	0.808097452394186	0.945826215361035	0.369724917526424	0	0.804588826389091	gene	SLE	blood
RN7SL159P	3	0.0423583873189238	0.252958869234981	0.867014665352936	0.969810439463232	0.737218007495309	0	0.609743253211302	gene	SLE	blood
CLDN10	15	0.0423383365543275	0.0696751344535256	0.543417335884767	0.86748587969724	0.0010096198812749	0.036544518294698	36.0955375128812	gene	SLE	blood
RP11-204C23.1	2	0.0423122111085408	0.45018747519973	0.925118705578844	0.991299509851014	0.587826807741165	0	0.293750936837977	gene	SLE	blood
HNRNPA1P72	2	0.0423099886614884	0.624250622961443	0.945962956368302	0.998366150716501	0.185087990056644	0.341459107529742	1.75628961361455	gene	SLE	blood
WIPF2	15	0.0422929984059445	0.0847878823559932	0.617913617586809	0.884857119516542	7.02613367531413e-06	0.0641816132587093	49.6357361224782	gene	SLE	blood
HS6ST1	16	0.0422732841732385	0.0931600862511727	0.649994132284694	0.902273271181786	8.23145018702398e-07	0.0870637961171329	56.992266140818	gene	SLE	blood
NDUFS5P3	2	0.0422614926514835	0.447462036526559	0.924754000929236	0.991196812447069	0.907108733546172	0	0.0136156671570139	gene	SLE	blood
SPATA9	15	0.0422532404309844	0.0593373628056326	0.476412200312069	0.821726483023245	0.053327899054237	0.0183535410261071	23.4501540497591	gene	SLE	blood
FAM197Y9	2	0.0422450567150948	0.501808059282845	0.93290879711208	0.994079709697048	0.276304955239141	0.0816011404899803	1.18517512690004	gene	SLE	blood
RP11-317M22.1	2	0.0422316460285609	0.449997100213665	0.925229339765872	0.991299509851014	0.600749368719762	0	0.273867156813319	gene	SLE	blood
VN1R48P	2	0.0422141546469522	0.451291801350116	0.925474011078329	0.991365432561159	0.52216423463894	0	0.409616469194941	gene	SLE	blood
RP11-218C14.8	4	0.0421222743090458	0.305160949691933	0.890214355226274	0.978212093024776	0.0266735221823963	0.231127565639544	9.20601912263861	gene	SLE	blood
GUCA2B	15	0.0421033857504497	0.0809325621131426	0.602904664804333	0.876842444002674	0.0640088729414346	0.0341342245033234	22.7762784263319	gene	SLE	blood
RP11-359P14.3	1	0.0420465993057929	0.707260718341207	0.952593745967861	0.999993288410482	NA	NA	NA	gene	SLE	blood
ERBB2IP	16	0.0420413078408627	0.093405205592016	0.652641233054378	0.90382549624254	2.68308375517279e-09	0.0919660620961046	71.2405865410412	gene	SLE	blood
IMPAD1	16	0.0420398008986911	0.068407021269167	0.538849374774522	0.864433572724535	0.00031192509741107	0.0385033193869222	41.0709422744392	gene	SLE	blood
NF1P5	2	0.0420293077679662	0.451240929096831	0.925791059099181	0.991500765821957	0.524772030311389	0	0.404504570773206	gene	SLE	blood
DEFB123	15	0.0420026834657261	0.0959414877687517	0.661535048247472	0.908893007905838	0.00219366673803467	0.0694857439830037	33.8164386540939	gene	SLE	blood
INSL6	15	0.0419970366152284	0.088596649363322	0.635482000065627	0.894704232286103	0.00208551962524139	0.0585284538897584	33.9669058886402	gene	SLE	blood
TRPC5	15	0.0419792826068545	0.0571168048168497	0.462356223380808	0.811138412077309	0.414277679519657	0.00168888594433282	14.4844479260126	gene	SLE	blood
OR9I3P	3	0.0419770369711859	0.25450623327276	0.86899498471068	0.970373833465574	0.398922967186699	0	1.8379738908533	gene	SLE	blood
VIT	15	0.0419711849515362	0.0563762925738084	0.456584391552659	0.806804865677455	0.168325139758538	0.0110594179182005	18.9123592051347	gene	SLE	blood
DCAF12L2	13	0.0419304608895108	0.0985588845811016	0.670519138914692	0.914127538455549	0.0161784572206469	0.0559274907566431	24.7255207301097	gene	SLE	blood
BOLA2B	11	0.0419221300367712	0.162571150661662	0.796507678076268	0.944078804460567	1.4031509187884e-07	0.203132932270864	51.5146652206786	gene	SLE	blood
AP001471.1	2	0.0419179320811267	0.502128466366451	0.933469487322968	0.994337722097218	0.276035905315017	0.0821947595890426	1.18650385921944	gene	SLE	blood
CAND1.11	3	0.0418996286620227	0.311316419442404	0.892937186937719	0.979264150198909	0.041904878452607	0.189246858127069	6.34470605596356	gene	SLE	blood
HOXC6	15	0.041896000880033	0.0429879518600223	0.329759371641887	0.725482103483683	0.261991363215947	0.00427609590045623	16.8917701985561	gene	SLE	blood
FAM212B	8	0.0418943439473972	0.113387373300782	0.71177012736613	0.932903167704071	0.0502802518316391	0.0430605084283349	14.0510809611391	gene	SLE	blood
ENTPD3-AS1	8	0.0418885842109356	0.248488951652224	0.866132341675158	0.969510120812859	7.75650377538017e-06	0.354178326932087	35.8443012533061	gene	SLE	blood
TAS1R3	11	0.041859541060967	0.0606288399228236	0.489928263498084	0.831461628978705	0.631556883739433	0	7.972155244812	gene	SLE	blood
RP11-532F6.4	2	0.0418436466361158	0.612650778284139	0.945547345832096	0.998288486691283	0.194759042867343	0.310959654737509	1.68124545617178	gene	SLE	blood
SPDYE3	6	0.0418329103776587	0.0843683084764998	0.620009573239187	0.885830140344879	0.439462422207958	0	4.81034021946823	gene	SLE	blood
PACRG-AS1	5	0.0418225084159122	0.284050232635932	0.882945500807718	0.975896761615411	0.00858404211933539	0.256085604472738	13.6274664439105	gene	SLE	blood
FER1L5	14	0.0418130144502666	0.0865726973372824	0.629108845493401	0.890790934538641	0.00306384583357855	0.0506955618391119	31.2837781079682	gene	SLE	blood
HMGCS1	16	0.0417898293254069	0.0684208433918638	0.541347687808914	0.866100728745165	0.0502053240109587	0.0266820230314741	24.9805448635661	gene	SLE	blood
TYW5	9	0.041777859653319	0.0876085374120316	0.633454887446788	0.893419771699747	0.260618832032768	0.0134801380373708	10.0631894985805	gene	SLE	blood
USP8	16	0.0417703632841425	0.0813265675260839	0.607522752527704	0.879430884648017	2.53570641377543e-05	0.0599727194782465	48.0077806451263	gene	SLE	blood
NXN	14	0.0417607931108006	0.0550797857534835	0.448338873161328	0.80076994246943	0.371635678929625	0.0032398739331766	14.0314095565204	gene	SLE	blood
HM13-AS1	3	0.0417538117619353	0.244686960204294	0.864505465454081	0.968789547459721	0.903604769226503	0	0.202726432747545	gene	SLE	blood
CACYBPP2	2	0.0417529994116158	0.451609369267987	0.926337501291804	0.991755242062357	0.470147014947205	0	0.521630428869374	gene	SLE	blood
RP11-252K23.2	2	0.0417351217489956	0.447438623486004	0.925684588098696	0.991440396503427	0.913787811330272	0	0.011720675295481	gene	SLE	blood
CTC-487M23.7	2	0.0417298542854905	0.838611122423445	0.960313105809678	0.999993288410482	0.0870365535214428	0.93398173347711	2.9283472316126	gene	SLE	blood
RPL31P13	3	0.0416969546246006	0.252967674499958	0.869076879239911	0.97038135592693	0.559356283583901	0	1.16193730005523	gene	SLE	blood
LRP1B	15	0.041694518623016	0.0844396808619466	0.621462454259919	0.88669218139311	0.0382361088720001	0.0414066618338088	24.6451854836882	gene	SLE	blood
CTD-2595P9.2	1	0.0416690493293658	0.707257966544312	0.953018744904966	0.999993288410482	NA	NA	NA	gene	SLE	blood
CTD-2517M22.16	2	0.0416470516733851	0.447459261039716	0.925844367220421	0.991507422291343	0.907084979853347	0	0.0136226632194148	gene	SLE	blood
RTKN	15	0.0416444935602059	0.0586219660556776	0.477461951513613	0.822588901906267	0.00430482745926208	0.0225324907717228	31.7798561226928	gene	SLE	blood
KIR3DP1	8	0.0416338270400462	0.0885518932420522	0.638238540288828	0.896423493368243	0.104985313662231	0.0244531830230404	11.8679667877284	gene	SLE	blood
GPATCH3	15	0.0415997449223051	0.108312615546571	0.700925753966654	0.927812252197889	1.17265117873799e-05	0.107818352043562	48.2994781853544	gene	SLE	blood
RNU6-822P	3	0.0415975792303986	0.252263182111826	0.8690246253598	0.970373833465574	0.831213628268554	0	0.369736886871544	gene	SLE	blood
XX-C2158C6.1	2	0.0415675543952494	0.451683774560389	0.926675793217786	0.991842867283734	0.466629717648301	0	0.529945632392349	gene	SLE	blood
ISX-AS1	1	0.0415498645811707	0.707257103010954	0.953152912120395	0.999993288410482	NA	NA	NA	gene	SLE	blood
MAGEA3	13	0.0415459345586162	0.0959608390537842	0.665053446854324	0.910908788481581	0.000398267882480097	0.0660556983215845	35.4408849771694	gene	SLE	blood
CYP4F12	16	0.041528754873802	0.0932609890512078	0.656105784612844	0.905795322574388	0.000491420539174503	0.0731843142371326	39.7686835046492	gene	SLE	blood
CLIP3	14	0.0415149199712948	0.102574505788679	0.685676416123613	0.920555603367181	6.71259489968268e-05	0.0880459110568171	41.9345089830337	gene	SLE	blood
NOBOX	14	0.0415057764271923	0.0640135874479115	0.516732671241952	0.850658323043152	0.23956556391607	0.0104472096005735	16.179635925873	gene	SLE	blood
KCTD2	16	0.0414959752942988	0.073343640191481	0.571546954059443	0.875959770976474	0.000123725220807502	0.0464444876741721	43.6724491706055	gene	SLE	blood
GOLGA2	16	0.0414416870003486	0.0803257410928565	0.605910018264356	0.878442272445463	4.04381863841063e-05	0.0597394318414802	46.7455694057387	gene	SLE	blood
WWC3	16	0.0414394878915817	0.141499773889689	0.769629898431025	0.944078804460567	0	0.249097024804736	112.786270656776	gene	SLE	blood
RP11-408N14.1	2	0.0414188639550613	0.451320181854971	0.926878648302564	0.991908349557399	0.520189925278603	0	0.413516734333062	gene	SLE	blood
SNORA5B	10	0.0414035923713986	0.0875500750384025	0.636275056381751	0.895224708105265	0.159442382409005	0.0228065209824379	13.0704931129401	gene	SLE	blood
ZNF688	16	0.0413808740113087	0.119243822773484	0.728570732750672	0.940885569264582	0	0.176370368973959	126.91915756275	gene	SLE	blood
TOMM22P3	2	0.0413764949037686	0.45173480902331	0.927020096673555	0.991908349557399	0.464262009813965	0	0.535599908034985	gene	SLE	blood
HEMK1	16	0.0413743757556148	0.108557438293505	0.703107612620179	0.928733603528649	2.19035900528297e-10	0.131835863274116	77.2767133767895	gene	SLE	blood
C22orf15	10	0.0413500878541622	0.0783927860930418	0.597865074636402	0.875959770976474	0.195531755721663	0.01468969641278	12.3263203134864	gene	SLE	blood
OR1K1	11	0.041340791859453	0.0869319980592535	0.634392707248254	0.894224433108353	0.135699936706038	0.0250158626779299	14.9013534393537	gene	SLE	blood
RP11-848P1.5	2	0.0413374586675014	0.451740639719152	0.927089695220801	0.991908349557399	0.463997662787174	0	0.536234049261306	gene	SLE	blood
ZNF276	16	0.041336811240165	0.0929078327282544	0.65637555944372	0.905879067637832	1.89149459161042e-05	0.0807095949875005	48.7949487349452	gene	SLE	blood
RP1-224A6.8	2	0.0413325819662361	0.451617933830998	0.927078520312118	0.991908349557399	0.469850223153935	0	0.522328202900487	gene	SLE	blood
SNORA46	9	0.0413141204380395	0.076226880664659	0.587826177565577	0.875959770976474	0.384905437373994	0.00324892061612606	8.51432876792794	gene	SLE	blood
ZUFSP	15	0.0413081802694612	0.0842655263601259	0.623982143156981	0.887900675897844	0.0157285568043942	0.0469711128701901	27.6707922154415	gene	SLE	blood
RNU6-57P	4	0.0412996685092591	0.231081956638452	0.858155181469597	0.966202587509093	0.280174506027567	0.047998501698579	3.83209886718993	gene	SLE	blood
USF3	2	0.041259544905317	0.177509566204893	0.816199690741458	0.949806939575937	0.321552348115026	0	0.982621937802174	gene	SLE	blood
RP11-597A11.6	1	0.0412484063960126	0.707254929881128	0.953492274092793	0.999993288410482	NA	NA	NA	gene	SLE	blood
SCGB1A1	15	0.0412444505109534	0.0810901670115406	0.61101541051583	0.881394143895845	0.0394944836025267	0.0368769567274389	24.5305805357123	gene	SLE	blood
GP5	16	0.0412370564864938	0.101472894805261	0.684459781849254	0.91988027577651	1.31893936914373e-05	0.102419318654553	49.7577130671981	gene	SLE	blood
RP11-572M11.4	2	0.0412114107508297	0.388383612887069	0.915495024817824	0.987748998374555	0.804019566623704	0	0.0615776425531821	gene	SLE	blood
ZMYND15	16	0.0411874813724328	0.108994630612675	0.705515716624951	0.929897267295117	2.70340653956147e-05	0.115565484087515	47.835237967933	gene	SLE	blood
NARFL	16	0.041151338249644	0.120274052639148	0.7322406942874	0.942772207861614	8.21903656245127e-11	0.156270486815497	79.6132986426384	gene	SLE	blood
FAM201A	8	0.0411403631700672	0.18391046728326	0.822992473819912	0.952726689342163	0.00052550419961106	0.171648249852855	25.896803881044	gene	SLE	blood
AC233299.1	1	0.0410992995101014	0.707253860856957	0.953660133178836	0.999993288410482	NA	NA	NA	gene	SLE	blood
RP11-717D12.1	2	0.0410855600725379	0.261774247822868	0.875283977214232	0.972703729133883	0.26200010746538	0.0493640249038653	1.25815766649665	gene	SLE	blood
RP11-134N8.2	2	0.0410825842607454	0.502262638795489	0.934809713617788	0.994832046283887	0.275933598181857	0.0824284760950307	1.18700954138018	gene	SLE	blood
RP11-469N6.3	2	0.0410540723374613	0.448077361110096	0.926997789243363	0.991908349557399	0.742030802722543	0	0.108349748249389	gene	SLE	blood
SCARNA12	7	0.0410303416246401	0.0879929612058238	0.641007091865988	0.898111455054374	0.56180069399346	0	4.86069243901443	gene	SLE	blood
EPS8L2	16	0.0409788035295174	0.0840330558590722	0.625797066427921	0.888824482843586	2.79150569326703e-09	0.0731953408623036	71.144342557865	gene	SLE	blood
RP11-529J17.3	2	0.0409660917861623	0.503058666083596	0.935096791242324	0.994832046283887	0.275256026688045	0.0839202786131199	1.19036458909464	gene	SLE	blood
CTD-2366F13.2	5	0.0409612583782933	0.22207223024066	0.853660322873381	0.964396517751473	0.155672712378634	0.0904904641715995	6.64846926974935	gene	SLE	blood
RP11-629P16.1	2	0.0409605149107699	0.447431279581107	0.927058808461103	0.991908349557399	0.915069502298241	0	0.0113734557859366	gene	SLE	blood
SLC25A18	15	0.0409432627728487	0.0649627435394381	0.528526059600139	0.858535942857915	0.271241400295173	0.00990526235392953	16.7229742792029	gene	SLE	blood
ARL14	14	0.0409354491120306	0.0820874987034214	0.618004362121306	0.884926878208792	0.120296346546943	0.0275984764479658	19.0914197462978	gene	SLE	blood
MIR548H1	6	0.0409202054519516	0.0984144831392655	0.677560349296233	0.916717534905777	0.803890915295257	0	2.31615725411814	gene	SLE	blood
AC097372.1	2	0.0408707224127487	0.451735558624549	0.927909851489093	0.992264799129141	0.464367400255735	0	0.535347247862729	gene	SLE	blood
MIR553	6	0.0408583238767536	0.131763411174423	0.756493626333987	0.944078804460567	0.207455869209624	0.0296487365297822	7.18195668021214	gene	SLE	blood
MIR24-2	7	0.0408481502791447	0.0937689469680465	0.663108420962821	0.909751699096166	0.566426907001316	0	4.82514899248957	gene	SLE	blood
TEDDM1	15	0.0408467498951111	0.0803684348857713	0.611282454743744	0.881501504854861	0.0694761763015793	0.0329701518445586	22.4690726965185	gene	SLE	blood
RARRES2	15	0.0408228256574723	0.0796672035510702	0.608359228959044	0.879953145981957	0.0756692334790309	0.0316880581958155	22.1457277679731	gene	SLE	blood
SLC2A7	11	0.0408088813747196	0.0726704337182889	0.574415158932852	0.875959770976474	0.334464585753059	0.00663745432646684	11.3021871982442	gene	SLE	blood
TEKT3	14	0.0407958448925882	0.086451792871313	0.637004411541195	0.895666035487657	0.0752642124045676	0.0357275672446317	20.8835408760228	gene	SLE	blood
RP11-129J12.1	2	0.0407897818431778	0.448648808290566	0.927558580805919	0.992123341567006	0.673540775382447	0	0.177488213920283	gene	SLE	blood
ZAR1	15	0.040757951572565	0.0751567807076924	0.58760792041688	0.875959770976474	0.0476064279079167	0.0315903975649426	23.8623570618304	gene	SLE	blood
OR4N1P	2	0.0407550198861865	0.503264748268952	0.935456845698495	0.994969449269243	0.275083490199426	0.0843029954143786	1.19122057429784	gene	SLE	blood
ELF2	16	0.0407519784336688	0.111085588362368	0.713729362405354	0.934021096627972	0	0.148163540044414	129.196975271809	gene	SLE	blood
RP11-214O1.1	2	0.0407318216614055	1.22671540246797	0.973511932111917	0.999993288410482	0.0183999906285294	2.47416162015217	5.55766017195512	gene	SLE	blood
AC010084.1	2	0.0407240650230031	0.451611736483313	0.928148191507972	0.992348220169189	0.470318672061267	0	0.521227177302151	gene	SLE	blood
RP11-677I18.4	2	0.0407224328494539	0.447450221092904	0.927484666088885	0.99209917058822	0.908586224297987	0	0.0131840878045388	gene	SLE	blood
DDN	15	0.0407221264201701	0.0823307552950935	0.620871055282795	0.886365962759352	0.0328650096121395	0.039133305931966	25.1764352753415	gene	SLE	blood
RNU6-61P	3	0.0407147580693498	0.320927481044983	0.899046525638195	0.981547960363766	0.273643210564129	0.0807065664545585	2.59186034471095	gene	SLE	blood
TBC1D15	16	0.0406979090735135	0.0889490604068087	0.647281698311256	0.901227201476549	0.000170454914266704	0.0703406153861798	42.777781557996	gene	SLE	blood
KRTAP13-5P	2	0.0406926527939502	0.451661373287486	0.928211333010404	0.992393317765262	0.467942637154615	0	0.526830032235874	gene	SLE	blood
CTD-2235C13.2	2	0.0406922060066658	0.751168078083453	0.956798204111879	0.999993288410482	0.117779561416023	0.673612217857299	2.44660232661059	gene	SLE	blood
RP11-410E4.1	6	0.0406735001856808	0.115185923647165	0.724004683161264	0.93894893708491	0.723003777090103	0	2.85061273841913	gene	SLE	blood
RNU1-98P	3	0.0406236232809539	0.533700164671126	0.939326063263333	0.996198943235136	0.0709621608567228	0.519284509305588	5.29121697937362	gene	SLE	blood
RNU7-113P	2	0.0405992310692483	0.887137482957552	0.963498108820787	0.999993288410482	0.0704677100603839	1.09925345079715	3.27209197778447	gene	SLE	blood
RP11-145H9.3	2	0.0405262282531045	0.448036003283095	0.927927192316512	0.992264799129141	0.747999102509484	0	0.103220082725377	gene	SLE	blood
NKX2-6	11	0.0404911803437298	0.072825299763285	0.578207910285614	0.875959770976474	0.331790986018031	0.00681857186101936	11.3380949223765	gene	SLE	blood
RP11-410L14.1	3	0.0404796183049609	0.44730911175457	0.927893191601219	0.992264799129141	0.103439871766023	0.341894007951868	4.53752956842718	gene	SLE	blood
RP11-94P11.4	2	0.0404771938309888	0.448051176210843	0.928016590284305	0.992302684771335	0.74581660935424	0	0.105079957692413	gene	SLE	blood
RP11-242O24.3	3	0.0404761560665553	0.396688451830046	0.91872879425441	0.989168502563823	0.134780258553708	0.250395566308689	4.00821908225415	gene	SLE	blood
CSNK1G1	15	0.0404652515827447	0.0840606675686457	0.630245371293219	0.891417614746052	1.54885437808616e-10	0.0754561582851645	76.0023517833851	gene	SLE	blood
RP1-283K11.3	2	0.04046069926958	0.456426221337525	0.92936265642996	0.992713083130783	0.331565870075198	0	0.942772398763088	gene	SLE	blood
MED16	15	0.0404365642508763	0.0900515128461494	0.65340414016596	0.904233718429228	3.09197112358106e-13	0.0834458487306129	90.4710110990299	gene	SLE	blood
SNX18P14	2	0.0404138549594941	0.451173487592283	0.928624969586805	0.992511655263675	0.527452842751825	0	0.399296412144958	gene	SLE	blood
DIRAS1	14	0.0403979281313339	0.107011430175564	0.705794334854743	0.930050019244156	7.36108722635409e-05	0.0948490211347017	41.6891225440176	gene	SLE	blood
CPEB1	15	0.0403756919153323	0.0346843544265769	0.244387753721452	0.645247823780801	0.560964368009428	0	12.5657578819701	gene	SLE	blood
ROBO1	16	0.0403580467184646	0.0595220942149068	0.497749676900045	0.83753430768921	0.0590074201216017	0.0179061258260887	24.3740656024171	gene	SLE	blood
BCRP6	2	0.040352167221048	0.736982900622584	0.956335090756212	0.999993288410482	0.126333152342367	0.629121198996205	2.3369937106085	gene	SLE	blood
TMED5	16	0.0402979586292448	0.1092595641227	0.712256123083664	0.933191592904509	3.99680288865056e-15	0.138610160634054	102.722851288547	gene	SLE	blood
CALY	13	0.0402668574678471	0.104807832364251	0.700832422598286	0.927730866783517	0.00324188791152713	0.0725822888663222	29.5681741399599	gene	SLE	blood
HOXD1	14	0.0402637773844867	0.0473758927505247	0.395392349963796	0.790480147540127	0.945653764365562	0	6.01367729308018	gene	SLE	blood
PNKD	16	0.0402570753419261	0.0572205659738437	0.481717999530285	0.825647291987718	0.00507784991988314	0.0234973581036428	32.752641256602	gene	SLE	blood
PCDHB11	15	0.0402484038302898	0.0726558376432279	0.579606447017362	0.875959770976474	0.0206327487759289	0.0312176264433958	26.7683020709081	gene	SLE	blood
RNU6-1210P	2	0.040153354669245	0.269528279918564	0.881572249851644	0.975271100024422	0.808925936207483	0	0.058472983398194	gene	SLE	blood
MTMR8	16	0.0401497069640485	0.0773459864165917	0.603696368816816	0.877280211110989	0.00306046390675718	0.0467908513218458	34.3295319856315	gene	SLE	blood
RNA5SP33	4	0.0401441094842701	0.295355822022815	0.891886274567435	0.978935162428111	0.0660409483653499	0.184488793166469	7.19140391576406	gene	SLE	blood
RN7SKP78	4	0.0401310685773704	0.148070521721729	0.786370477643439	0.944078804460567	0.844691066957051	0	0.819943656135475	gene	SLE	blood
RP11-573J24.1	2	0.0401215527109246	0.448089006997359	0.928653363459932	0.992511655263675	0.740505407605306	0	0.109682927335203	gene	SLE	blood
RP11-318G8.2	2	0.0401170275165552	0.451153454668517	0.929144674390361	0.992635696045324	0.528366079869329	0	0.39753299333053	gene	SLE	blood
CYB5A	16	0.0401152412811699	0.0849535960686566	0.636782752529336	0.895504426937639	1.72081349170128e-10	0.0776420066225829	77.8530524918726	gene	SLE	blood
RNU1-93P	3	0.0401018539249759	0.252744390121829	0.873932299551594	0.972257321771968	0.790007523319369	0	0.471425620754681	gene	SLE	blood
COX6B1P7	2	0.0400452988960601	0.447482463486456	0.928692334956518	0.992511655263675	0.897957555403187	0	0.0164459807001264	gene	SLE	blood
GATSL2	8	0.0400426895415327	0.136488301223797	0.769233101123413	0.944078804460567	0.0454271229327519	0.0625270992423932	14.3416998465598	gene	SLE	blood
COMMD2	16	0.0400329599669866	0.0976697934071884	0.681893488753079	0.918463735874754	1.42184783632482e-05	0.0916000911589866	49.5575780969793	gene	SLE	blood
EFCAB9	4	0.0400011199297331	0.196608700283284	0.838779029997439	0.958585323484132	0.326674108098208	0.0226557575353365	3.45478323835043	gene	SLE	blood
OXR1	16	0.039961226730358	0.0771494307346553	0.604477969972232	0.877724799804677	1.81439297231023e-05	0.054171649273782	48.9063835301661	gene	SLE	blood
GGA1	16	0.0399483573873315	0.0765147681788899	0.601600734502685	0.876035300474758	1.64265268054464e-11	0.0636036982556746	83.4248840905101	gene	SLE	blood
TTTY16	9	0.0399436669231631	0.0749757441663476	0.59420351720905	0.875959770976474	0.558538166870216	0	6.79834319719922	gene	SLE	blood
NRL	16	0.0399435477944104	0.10070035080773	0.691620056345959	0.923260967285375	2.03476988358542e-06	0.102602200714475	54.6624152905554	gene	SLE	blood
TAF1L	14	0.0399422621617379	0.107638394595173	0.710579284506311	0.932348394176699	0.000130660097171331	0.096676232902523	40.1519823579066	gene	SLE	blood
LRRC43	15	0.0399406286745972	0.112093807514556	0.72160518719393	0.937764047500623	1.49623203604676e-07	0.126073711391155	59.3969702550499	gene	SLE	blood
RPSAP62	1	0.0399342880406276	0.707245641526542	0.9549717566815	0.999993288410482	NA	NA	NA	gene	SLE	blood
TCF21	15	0.0398871242561863	0.0502620767294801	0.427438294747531	0.794355543298105	0.143282694649536	0.00951121786006147	19.5994892754377	gene	SLE	blood
TRPV5	15	0.0398476974835884	0.0829738921667979	0.631054043728802	0.891816054414659	0.000220978634481006	0.0565512149731434	40.3994195239291	gene	SLE	blood
C21orf91-OT1	7	0.0398097119294094	0.171761582230069	0.81671426232924	0.950090668769371	0.00190278431384983	0.133165065609403	20.9117770180709	gene	SLE	blood
SEC14L5	16	0.0397890409702136	0.0760947452449258	0.601052087731092	0.875987119755451	0.00707158858400359	0.0412094846683087	31.6998421823445	gene	SLE	blood
RP11-478K15.7	1	0.0397845722710658	0.707244602389939	0.955140325795645	0.999993288410482	NA	NA	NA	gene	SLE	blood
ZNF669	16	0.039773258620967	0.132638680153046	0.764282658280515	0.944078804460567	1.11022302462516e-16	0.212514169857097	110.36665871473	gene	SLE	blood
ZEB1	11	0.039743694511196	0.0963106282041138	0.679854588652009	0.917813280814134	0.000930191936532654	0.0533196280519952	29.7810491920543	gene	SLE	blood
ZNF29P	8	0.0397388285115596	0.0890595144356526	0.655448945467085	0.905507359765384	0.35107765477791	0.00660538668562624	7.79434167690568	gene	SLE	blood
RP11-163G10.4	2	0.039718472084351	0.450025645700345	0.929671427905214	0.992901282794528	0.597097378492082	0	0.279395991933977	gene	SLE	blood
RP11-248J23.5	2	0.0397147299608517	0.448029882057289	0.929365603134867	0.992713083130783	0.74897591749557	0	0.102393594764839	gene	SLE	blood
TAS2R5	16	0.0397060366305589	0.0987869620879306	0.687731125904524	0.921453504422966	0.000517230820481718	0.0859758680192986	39.6209570608912	gene	SLE	blood
NHSL2	15	0.0396864485900978	0.104300847792029	0.703574467283162	0.928811323825438	1.31700382377531e-07	0.105528721378117	59.7134873736536	gene	SLE	blood
PDE6A	15	0.039684925137296	0.0621489712981337	0.523118863378239	0.854609232795172	0.177862518940555	0.0129657114783666	18.6720533984172	gene	SLE	blood
MIR30A	7	0.0396740308969988	0.0937340517500749	0.672104359601245	0.914811888415809	0.617421736854037	0	4.43950798829976	gene	SLE	blood
ANKRD20A1	13	0.0396594843674209	0.080741374777618	0.62329094560657	0.887676533069338	1.2077697488122e-05	0.0500502555869821	44.5971662359869	gene	SLE	blood
RP11-671P2.1	2	0.0396005119449008	0.504393822727869	0.937421503968587	0.995675160353386	0.274139719717455	0.0864026740208956	1.19591474949007	gene	SLE	blood
AMT	16	0.0396005043149534	0.108940454073548	0.716226961726037	0.935233087348876	1.19113482410782e-08	0.120430140874006	67.5999518738794	gene	SLE	blood
INPP5D	16	0.0395607903936516	0.0973470988811354	0.684456799066257	0.91988027577651	9.28594756643975e-09	0.10409315060674	68.2109829705037	gene	SLE	blood
RABGAP1L	16	0.0395323299905954	0.0982878253056788	0.687529604820865	0.921281210711337	2.81599632501184e-10	0.104887463622991	76.6756649825544	gene	SLE	blood
FERMT2	14	0.039514170185439	0.0733264869143731	0.58996972486731	0.875959770976474	0.00823823974484961	0.0341171829446838	28.2918391042357	gene	SLE	blood
RNU6-786P	2	0.0395073467072818	0.44805163805241	0.92973688895845	0.992901282794528	0.745861577699197	0	0.105041451495027	gene	SLE	blood
AC021021.2	2	0.0394687750396879	0.447421129963971	0.929706648071392	0.992901282794528	0.916289226254753	0	0.0110479261600686	gene	SLE	blood
KIAA0196	16	0.0394444841286294	0.130193872591419	0.761914793213183	0.944078804460567	1.24822374658606e-12	0.194857972706669	89.4646427400041	gene	SLE	blood
RP11-359P18.7	2	0.0394443380131451	0.447443015059651	0.929753484549647	0.992901282794528	0.909057889955136	0	0.0130477957488496	gene	SLE	blood
LINC00354	6	0.0393857387773431	0.205804113044156	0.848231894088845	0.962457320924382	0.0174413159839366	0.133696306780731	13.726782165176	gene	SLE	blood
SEMA3D	15	0.0393849291610845	0.115556454884071	0.733232719996356	0.943130354288249	1.58594924082323e-07	0.131391706419889	59.2523809877079	gene	SLE	blood
RNU6-306P	3	0.0393714551690327	1.76388674156856	0.982192015414303	0.999993288410482	5.2470965398177e-06	5.96716754375544	24.3156713487624	gene	SLE	blood
MIR129-2	7	0.0393665308156243	0.113118503713932	0.727831608963815	0.940356773547124	0.271709784178527	0.0181010620392771	7.56530909206254	gene	SLE	blood
RN7SL395P	3	0.0393604319984277	0.253381419349654	0.876552777891367	0.973217876775117	0.63606952837912	0	0.90489480053268	gene	SLE	blood
LAIR2	16	0.0393551903101294	0.0750099337522231	0.599815133589093	0.875959770976474	0.0030110067370277	0.0412229348340486	34.3796724059476	gene	SLE	blood
RP11-98D18.1	2	0.0393503131864879	0.582364808429496	0.946128042477112	0.998415244800351	0.215237561859185	0.242856858985954	1.5358434456888	gene	SLE	blood
RP11-757O6.1	2	0.0393372280880877	0.451824732049493	0.930621415264837	0.993150347011183	0.460621890388106	0	0.544383081442247	gene	SLE	blood
RP11-552E4.3	2	0.0393277363366638	0.448122794524385	0.930066579265484	0.992938036895316	0.735947621826921	0	0.113720406098578	gene	SLE	blood
AC133680.1	2	0.0393271048476284	0.504661090633276	0.937885522788551	0.99576134255137	0.273916699879644	0.0869003941467676	1.19702698002542	gene	SLE	blood
ZNF778	15	0.0393047534112135	0.125071400382776	0.75332469828385	0.944078804460567	3.58242491227401e-09	0.163403875942038	68.5138714835587	gene	SLE	blood
BHLHA9	5	0.0392352932427878	0.127368283830131	0.758047312919504	0.944078804460567	0.418641357524572	0	3.90770023716228	gene	SLE	blood
RP1-232L24.2	2	0.0391584637560961	0.451158671791262	0.930834203338523	0.993291032040506	0.527517307060812	0	0.399171755438142	gene	SLE	blood
CHMP6	16	0.0391439871688779	0.0939947761764782	0.677081816755538	0.916627900271927	6.97091441104192e-06	0.0831911209787713	51.4465586528813	gene	SLE	blood
AC007402.1	2	0.0391434052155143	0.451764073616751	0.930953155271435	0.993340667383094	0.46351180370794	0	0.537401079140249	gene	SLE	blood
RP5-843L14.1	2	0.0391389384311885	0.408385468896173	0.923649057959491	0.991078482876792	0.517001352028725	0	0.419871135728358	gene	SLE	blood
XCR1	15	0.0391304156101168	0.0673442962459545	0.561206632754823	0.875959770976474	0.0227910103324244	0.0268481109155625	26.4330156912194	gene	SLE	blood
RP11-524F11.2	2	0.039129955308692	0.5413659161347	0.942379041218838	0.997221898498693	0.243931404555124	0.158850973289067	1.35772928334145	gene	SLE	blood
CHDH	15	0.0391283043440929	0.0802026917924811	0.625643540626829	0.888753215109131	3.01786954759464e-07	0.0592025771671622	57.6493946449431	gene	SLE	blood
OR6Q1	9	0.0391091203683794	0.0731582624731648	0.592938648650255	0.875959770976474	0.472440817626819	0	7.61021161500507	gene	SLE	blood
RP11-605F22.2	2	0.0390943180120366	0.448070999724624	0.930472577900646	0.993120649383725	0.743161651589692	0	0.107367227734933	gene	SLE	blood
MIR144	7	0.0390871797975562	0.112908633128169	0.729204321554847	0.941088074912525	0.272701390887059	0.0179373625605283	7.55314807050586	gene	SLE	blood
CNOT7P1	2	0.0390846733342131	0.448102852665157	0.930494615598146	0.993120649383725	0.738717019979716	0	0.111257488389687	gene	SLE	blood
MRPS34	16	0.0390749932987261	0.128162402032347	0.760452555741609	0.944078804460567	1.81009176536406e-08	0.18268212214106	66.5702569709537	gene	SLE	blood
GSG1L2	2	0.0390679369380617	0.270897816280659	0.885329506154337	0.976568529565327	0.493292210445757	0	0.46933727641839	gene	SLE	blood
RP11-143E21.6	2	0.0390488489489767	0.44809125229139	0.930556368754299	0.993120649383725	0.740329857767296	0	0.10983693641261	gene	SLE	blood
RNU4ATAC15P	3	0.0390430369359815	0.297444464936189	0.895568366186707	0.980258287066354	0.308126763033198	0.048341174982449	2.35448802477991	gene	SLE	blood
METTL21C	8	0.0390321712272765	0.129505337926982	0.763113837030625	0.944078804460567	0.250390510251461	0.0292063069549426	9.03166653215242	gene	SLE	blood
ZNF683	16	0.0390108525086159	0.115878605006304	0.736378676622123	0.943130354288249	2.46192210329177e-06	0.138034838791814	54.1683649751625	gene	SLE	blood
FAM90A27P	4	0.0390074248278435	0.191999032861485	0.839006307154511	0.958701727278984	0.578630066499278	0	1.97012692625011	gene	SLE	blood
RP4-564O4.1	2	0.0390017071658841	0.504978692686156	0.938437106333951	0.995868602846077	0.27365187696533	0.0874921859281014	1.198349164276	gene	SLE	blood
ID1	15	0.0389845794328986	0.0926853207028152	0.674038261659379	0.915576113730765	0.000126760193120745	0.0696350324918177	41.9314996019742	gene	SLE	blood
LINC01101	6	0.0389808921628355	0.215721135555259	0.856602756883428	0.96555779158262	0.0313252108699796	0.149313399948157	12.2655204647921	gene	SLE	blood
SCGB1D2	15	0.0389781389802395	0.0589504453824958	0.508482924666704	0.844643434951634	0.924517802394276	0	7.25300801376366	gene	SLE	blood
RCBTB2P1	2	0.0389342502415872	0.456302014753657	0.932002527601541	0.993730533377352	0.334204792388802	0	0.93253607936222	gene	SLE	blood
snoZ278	2	0.0389288400544303	0.447420886591216	0.930665786393355	0.993151481963937	0.915584025648091	0	0.0112355528565589	gene	SLE	blood
RFPL3	15	0.0389128040507158	0.0509620287911138	0.445126717606976	0.798383885035524	0.6780967451221	0	11.1008382627274	gene	SLE	blood
LENG9	14	0.0389026644139197	0.097995081600433	0.691377867689185	0.923190480749586	0.016059027860458	0.0600003395838074	26.1840123739183	gene	SLE	blood
PPIAP13	3	0.0388896363164442	0.315311030738353	0.901839942080833	0.982763125179457	0.287546899852796	0.0698578192352212	2.4927386042524	gene	SLE	blood
AQP12B	12	0.0388837620235535	0.132344666712042	0.768905544435038	0.944078804460567	3.36646358178871e-06	0.141772208174168	45.9008275360078	gene	SLE	blood
OR6C74	11	0.0388581954857994	0.0662267084905457	0.557374925461007	0.875959770976474	0.454690313501677	0	9.83944804065226	gene	SLE	blood
KEL	16	0.0388556584030556	0.183874543429377	0.832640590908371	0.956526997641066	0	0.443309595325652	136.385165423912	gene	SLE	blood
IL17F	14	0.0388198496755964	0.125958263568597	0.757933095229877	0.944078804460567	5.37979722835535e-05	0.135194593464964	42.5216599706037	gene	SLE	blood
TRIM33	16	0.0388165984112624	0.0778970699270152	0.61826818875398	0.885063880657879	1.86887822994919e-07	0.0603830974753079	60.7560380206001	gene	SLE	blood
SNRNP35	14	0.0388014665212608	0.0891102510667326	0.663248792073845	0.909834405257265	0.000459682647938942	0.0594562189718395	36.7116398125371	gene	SLE	blood
REG3G	15	0.0387623360756588	0.0883290999397539	0.660777524890679	0.908504371020243	0.00047785653047927	0.0603143748134726	38.2377746377162	gene	SLE	blood
FTLP19	2	0.0387272452931503	0.653139494375804	0.952717949632033	0.999993288410482	0.167546828466915	0.411375050117108	1.90475696441154	gene	SLE	blood
ATP6V1F	16	0.0387249135067045	0.120132706471042	0.747186703509891	0.943248139696443	6.40576667265691e-08	0.154553837858501	63.4382261479471	gene	SLE	blood
RP11-134K13.2	2	0.0387067656918437	0.447411536811776	0.931058886311961	0.993386857256516	0.918475678357341	0	0.0104763454857612	gene	SLE	blood
POLA2	16	0.0387044560187508	0.0845364073226928	0.647064784128039	0.901227201476549	0.000468347423508098	0.0615905626495565	39.9072633227056	gene	SLE	blood
RNU6-176P	3	0.0386777434706655	0.253070183626235	0.878529137753803	0.974013725016999	0.715306877401553	0	0.670087258409465	gene	SLE	blood
FOLR2	16	0.0386624849292418	0.102744666837771	0.706696289989868	0.930460782856923	8.87160463314274e-07	0.108185714641631	56.8004509390075	gene	SLE	blood
HK1	16	0.0386567024961752	0.0940296972536936	0.680990679474212	0.918324778232449	1.95837790428754e-10	0.0889094618358996	77.5442362564088	gene	SLE	blood
AP000355.2	2	0.0386533046961434	0.455887921957245	0.932430841375295	0.993903091357962	0.345285479332312	0	0.890708145529388	gene	SLE	blood
ECEL1	15	0.0386466895883836	0.081341516832665	0.63470400151989	0.894332990382263	0.0599605975227901	0.0350529601502584	23.0190407998525	gene	SLE	blood
TUBB2A	16	0.0386458883670388	0.134561978047239	0.773960960028176	0.944078804460567	0	0.225346917868244	114.086301153941	gene	SLE	blood
WNT11	14	0.0386201639855766	0.0905028131494243	0.669576813731773	0.9138631659141	0.0271237651406296	0.0463796578324602	24.4636088067494	gene	SLE	blood
IGLVIV-59	2	0.0385806231585779	0.456414837393854	0.932635265977249	0.993974607020435	0.331101345090314	0	0.944585526222743	gene	SLE	blood
TMEM222	14	0.0385670149655778	0.158808722585042	0.808120055480339	0.945826215361035	0	0.278934766579837	115.334664495322	gene	SLE	blood
SLC20A1P2	2	0.0385642837019887	0.451807986269184	0.931978792500618	0.993730533377352	0.461622278623868	0	0.541958290546062	gene	SLE	blood
RP11-822E23.3	2	0.038526239170788	0.451154602229822	0.931947558526195	0.993730533377352	0.527367933508105	0	0.399460645439833	gene	SLE	blood
ZNF417	16	0.0385117906814882	0.0899282231912351	0.66846888166288	0.913134677181654	0.000135353854041287	0.0732664727884641	43.4223047572036	gene	SLE	blood
SPAG16	16	0.0384997392328681	0.0555764673043874	0.488476150798764	0.830606426230652	0.0282371031699342	0.0189946731585797	27.0617674093584	gene	SLE	blood
NCAPG2	16	0.0384952029775061	0.0765404622552762	0.615006981719557	0.883607497370769	0.0121104153946513	0.0384479311747654	29.9479930599116	gene	SLE	blood
PEF1	16	0.0384547008303357	0.102534315936097	0.707629043121144	0.930902773150697	1.02783483352242e-05	0.0991088868616334	50.4202307890147	gene	SLE	blood
RP11-462D18.4	1	0.0384288132312252	0.707235370071793	0.956666936157385	0.999993288410482	NA	NA	NA	gene	SLE	blood
POU1F1	14	0.0384173375654158	0.0979374396947182	0.694863117122708	0.924654259192298	0.00477382493763612	0.0633831679248325	29.9592287905776	gene	SLE	blood
KRT16P2	5	0.0384156393399605	0.150001697692917	0.79787256899361	0.944078804460567	0.715546263561612	0	2.10994106086822	gene	SLE	blood
ARHGEF4	15	0.038414296981285	0.0800007528841077	0.631103535426692	0.891816054414659	2.56933829618777e-05	0.05623065061659	46.2318429858572	gene	SLE	blood
PLPPR2	2	0.0383839614336795	0.177566351030335	0.828857680813636	0.955297969111991	0.324400871807236	0	0.971120566425564	gene	SLE	blood
ELMO1-AS1	3	0.0383822288246364	0.244645762257767	0.875332329775406	0.972706121491977	0.873975096549914	0	0.269406794765076	gene	SLE	blood
SENP8	16	0.0383405987227545	0.107983115217352	0.722543852431274	0.938262376183567	1.05710052078489e-06	0.122048910888412	56.3509016163653	gene	SLE	blood
AVP	15	0.0383344491815106	0.105254251192565	0.715702630642554	0.9349741881649	1.4514708953639e-05	0.0992250493029933	47.7398417229343	gene	SLE	blood
NHLRC2	16	0.0383295153576253	0.0831665918409654	0.644887319751224	0.900097621811255	0.000116908110591174	0.0617063864262558	43.8300017807506	gene	SLE	blood
AKAP8L	16	0.0383230271149014	0.116576678431022	0.742354747388551	0.943130354288249	5.7065463465733e-14	0.159379174500631	96.6111387581018	gene	SLE	blood
IL17RE	15	0.0383188439187737	0.091675060783745	0.675957736304852	0.916468510490553	3.13978655297475e-08	0.0788744071472162	63.2451091360142	gene	SLE	blood
CADM3-AS1	5	0.038317745585888	0.273538523290581	0.888595427091153	0.977505179110069	0.0127936719320527	0.230943451862277	12.7081134082181	gene	SLE	blood
ZNF735	4	0.0383035277364784	0.159567247842768	0.810294362093273	0.946614807422225	0.237342209062991	0.0300389152116231	4.23336868657591	gene	SLE	blood
TAF7	16	0.0383027908796035	0.142381303804424	0.787917683344012	0.944078804460567	2.3967272611003e-11	0.239681229873881	82.5333831597085	gene	SLE	blood
SPECC1	11	0.0382798839826182	0.141192169076764	0.786299485388771	0.944078804460567	2.37403719904883e-07	0.149336069538805	50.2765135356699	gene	SLE	blood
MEG3	14	0.0382666621623273	0.0991903367291728	0.699652036487495	0.926952605101082	2.00617300549766e-13	0.0971487895871414	89.1786298466894	gene	SLE	blood
TANC1	16	0.0382566490539523	0.0723520071217764	0.596973849955136	0.875959770976474	0.00944748615629509	0.0372023743422675	30.7634839821074	gene	SLE	blood
VDAC1P7	2	0.038255914482173	0.451076182620196	0.932412190533913	0.993903091357962	0.531502948444873	0	0.391517247476167	gene	SLE	blood
OR6N2	11	0.0382432228464044	0.110238738111056	0.728656874160923	0.940919862260832	0.0109776882772901	0.0662707982433333	22.9380186755819	gene	SLE	blood
RPLP1P13	2	0.0382415290011838	0.447414900556665	0.931886007955589	0.993730533377352	0.91663115454753	0	0.0109575272023266	gene	SLE	blood
AC011286.1	2	0.0381935262347384	0.451833523468549	0.932634983903292	0.993974607020435	0.460540871231158	0	0.544579825598783	gene	SLE	blood
OR1Q1	15	0.0381731605692913	0.0587300537761422	0.515707337954349	0.849887092316397	0.322201400532339	0.00594293266210492	15.8567356120804	gene	SLE	blood
TUBG2	16	0.0381684647449532	0.11328205703034	0.736167398443735	0.943130354288249	1.48003683786424e-06	0.129622104069344	55.4849289849455	gene	SLE	blood
PPM1J	15	0.0381649670148501	0.126119762686679	0.762187904741805	0.944078804460567	1.2326100571336e-06	0.156946728736574	54.1049468828641	gene	SLE	blood
MAGEA6	14	0.038154212926568	0.116205311505602	0.742658760991502	0.943130354288249	1.11022302462516e-16	0.140097607410741	106.231694520805	gene	SLE	blood
RP11-128A6.3	2	0.0381364144559794	0.44742104258212	0.932073709599098	0.993730533377352	0.914391659789835	0	0.0115564303762898	gene	SLE	blood
RP1-140K8.3	2	0.0381146044695768	0.652379757679351	0.953410935415437	0.999993288410482	0.168006955001107	0.409467622439571	1.90063772223069	gene	SLE	blood
SNRPGP10	3	0.038105140151986	0.400769510480229	0.924251333144001	0.991078482876792	0.163003207216621	0.223651468581551	3.62797080438672	gene	SLE	blood
CCBL2	16	0.0380498493247594	0.0663128060016296	0.566107626656743	0.875959770976474	0.00368295520570083	0.0299222505782803	33.7571733427102	gene	SLE	blood
CYB5AP5	2	0.0380388871233633	0.451685959949399	0.932885221196585	0.994075566873723	0.467523736770682	0	0.527822571717925	gene	SLE	blood
CTC-297N7.1	2	0.0380028205753689	0.584233479802003	0.948136326190698	0.999134699797846	0.213885732677323	0.247015649843175	1.54492825296344	gene	SLE	blood
RNU6-199P	3	0.0379937249791819	0.194480846824618	0.845111342973176	0.961226077399289	0.702064062601296	0	0.707461243706429	gene	SLE	blood
SNAI2	15	0.037976821005723	0.112582656944936	0.735872744211495	0.943130354288249	8.12219851376028e-07	0.121123741623792	55.1614592782599	gene	SLE	blood
CIDECP	13	0.0379544883011016	0.0783932456911696	0.628275812215818	0.890198490253455	0.178369433535674	0.0196180575790852	16.2886670339238	gene	SLE	blood
LINC01537	2	0.0379412478817514	0.839806971017405	0.963965004079374	0.999993288410482	0.044763561935421	1.09881186291164	4.02752512447436	gene	SLE	blood
BCAM	15	0.0379012928913589	0.102725147050762	0.712158826846677	0.933191592904509	1.13537401702501e-10	0.107892246955314	76.7352855669647	gene	SLE	blood
RNA5SP362	2	0.0378967473079016	0.447413693303868	0.932498461115905	0.993914956116502	0.916548515147094	0	0.010979340991831	gene	SLE	blood
AC008985.1	1	0.0378922956325875	0.707231804905917	0.957271125690118	0.999993288410482	NA	NA	NA	gene	SLE	blood
MDGA1	16	0.0378655464738805	0.105248463033286	0.719016958566242	0.93659039294534	2.19217455299514e-09	0.121414845924372	71.7311107165985	gene	SLE	blood
TCL6	15	0.0377922629494283	0.065044311441207	0.56122472459863	0.875959770976474	1.65610152780271e-06	0.0397008457375036	53.3537106754194	gene	SLE	blood
RP11-168C9.1	2	0.0377443644296403	0.505601502877792	0.940491283125449	0.996576197941938	0.273142675536583	0.0886399763826601	1.20089597372921	gene	SLE	blood
GADD45GIP1	16	0.0377378115141985	0.126421240227614	0.76531510938362	0.944078804460567	1.59239288421986e-12	0.190917128905569	88.8967977310164	gene	SLE	blood
RP11-107I14.2	2	0.0377327078134427	0.456180018644946	0.93407854518224	0.994562651400785	0.336958105391595	0	0.921970535519116	gene	SLE	blood
RP11-392B6.1	2	0.0377235275278101	0.628882307819705	0.952167553208703	0.999993288410482	0.182272353116236	0.352306156433843	1.77899849879398	gene	SLE	blood
TFPT	16	0.0376902553750671	0.0791237341726563	0.633828069014212	0.893786442292031	0.0269464872152262	0.0403516648683488	27.2262003396513	gene	SLE	blood
MIR581	6	0.0376824126855272	0.0982966072628141	0.701457191582978	0.928130583015087	0.987974550109885	0	0.600626284890516	gene	SLE	blood
MIR1913	6	0.0376580613189679	0.158066762160819	0.811693797129803	0.947258024235646	0.0860850688826003	0.0631322636903443	9.64054221929807	gene	SLE	blood
LINC00446	3	0.0376442659480991	0.245150345773705	0.877959962694416	0.973827116053514	0.814345584166842	0	0.410740905004351	gene	SLE	blood
CCDC82	14	0.0376414241547026	0.0733861081562742	0.608005170637157	0.879723063017243	0.00295054822483309	0.0360656928792093	31.395179183017	gene	SLE	blood
RP11-626K17.5	2	0.0376272890314842	0.449815600524128	0.933334333606732	0.994263031559389	0.610587209778271	0	0.259320725686584	gene	SLE	blood
RP11-394I13.1	2	0.0376194703007865	0.449922668781246	0.933363978302415	0.994267024682353	0.60291430051003	0	0.270622797021715	gene	SLE	blood
LRRC52	15	0.0376121266396689	0.0607886688804003	0.536090411208117	0.863208469756501	0.409884390062949	0.00211459958780738	14.5458707348074	gene	SLE	blood
MBTPS2	16	0.037539121337901	0.0718896462652445	0.601547083689114	0.875987119755451	0.000553217576005016	0.0422627303656731	39.4265022670926	gene	SLE	blood
ZNF385D-AS2	3	0.0374840031099411	0.542576710459739	0.944921827165342	0.998118257972927	0.0463595153685757	0.589104570713092	6.14265742843952	gene	SLE	blood
RP11-355I22.5	2	0.0374822004213878	0.447413227654521	0.933235045750438	0.994263031559389	0.91611403448505	0	0.011094388810332	gene	SLE	blood
NUDT4	16	0.0374777179418769	0.14186190364101	0.791637744021853	0.944078804460567	0	0.275760435152812	225.875369488755	gene	SLE	blood
JAZF1-AS1	6	0.0374774050931912	0.13217929876824	0.776767059567013	0.944078804460567	0.889058851834153	0	1.6987368866711	gene	SLE	blood
HSPB3	15	0.0374444749891377	0.0695601922142277	0.590367733297062	0.875959770976474	0.22092485875211	0.0143441183783596	17.6971350615035	gene	SLE	blood
UBTFL2	5	0.0374341898328738	0.104556970967944	0.720323314187591	0.937003316889729	0.531232029854569	0	3.16112919240211	gene	SLE	blood
AADACL3	10	0.0374241096418829	0.0653362285975875	0.56678511571791	0.875959770976474	0.453302304421445	0	8.82798156822073	gene	SLE	blood
OR2T1	10	0.0374199852607045	0.116712799698066	0.748501448187748	0.943400985191418	0.0153750399340851	0.0661442343770417	20.441471996454	gene	SLE	blood
ZMAT4	13	0.0374014650023013	0.0980503768533764	0.702868240229118	0.928698417025049	0.0202399955207109	0.0552784283576489	24.0158969017151	gene	SLE	blood
ZMIZ1-AS1	6	0.03739409280049	0.150715881096957	0.804049424161527	0.944313795525086	0.322303117767336	0.020068856679117	5.83799667440932	gene	SLE	blood
EIF1P2	1	0.0373751592560997	0.707228415952872	0.957853521240328	0.999993288410482	NA	NA	NA	gene	SLE	blood
RP11-1042B17.3	2	0.0373700405893494	0.908962602234088	0.96720593266767	0.999993288410482	0.0666274349623912	1.16889007040885	3.36421242244709	gene	SLE	blood
CTC-281M20.4	2	0.0373683687772269	0.449990278809366	0.933817655978781	0.994525938574641	0.598013471506023	0	0.278002463786171	gene	SLE	blood
MIR1827	6	0.0373539149811849	0.0980297318571103	0.703168526963365	0.928733603528649	0.568008702683708	0	3.87186000172091	gene	SLE	blood
RMDN2-AS1	3	0.0373398585198834	0.31317529490509	0.905093220281581	0.983861353308893	0.278065082424111	0.0755634752258594	2.55980016650318	gene	SLE	blood
TTC7B	16	0.0373223669063111	0.0895561615850482	0.676862612995159	0.916627900271927	0.00525465521085633	0.0615812738311366	32.6446686440109	gene	SLE	blood
AC087499.5	2	0.0373009853189374	0.451898154092457	0.934215003368645	0.994562651400785	0.457815755831733	0	0.551229500092794	gene	SLE	blood
RP11-316N24.2	1	0.0372317110552927	0.70722748414047	0.958015077127897	0.999993288410482	NA	NA	NA	gene	SLE	blood
RNU6-486P	3	0.037228676757766	0.252451852463865	0.882762301402757	0.975829385244795	0.825427768459307	0	0.383707039604951	gene	SLE	blood
FGF12-AS2	2	0.0371471289988016	0.449770711911636	0.934176552471792	0.994562651400785	0.613545771821672	0	0.255043786707958	gene	SLE	blood
HULC	7	0.0371296535180352	0.0910603576644859	0.683458896829418	0.919200117120273	0.79708119673982	0	3.09304656714438	gene	SLE	blood
MIR1976	6	0.0371059721825735	0.0974216099588732	0.703292069818249	0.928733603528649	0.900285656936279	0	1.60795517538952	gene	SLE	blood
OR2T29	10	0.0370985433229598	0.0671431935754539	0.580586157700323	0.875959770976474	0.791842219016079	0	5.46706543067238	gene	SLE	blood
UBA6	15	0.037092803825306	0.0867349296073947	0.668900826545954	0.91337827616383	1.68258002308797e-07	0.0698905431639478	59.1054436337225	gene	SLE	blood
RN7SL652P	3	0.0370736271501889	0.252422912081194	0.883233774667492	0.975993270125952	0.731979368527742	0	0.624005900978844	gene	SLE	blood
KBTBD11-OT1	3	0.0370582809169538	0.245215845027652	0.879876994945874	0.974486323623379	0.728460176848296	0	0.633644638856286	gene	SLE	blood
MANF	11	0.0370353203801549	0.140610535815729	0.792250483300497	0.944078804460567	0.00152888225476189	0.12484966753336	28.4495813148274	gene	SLE	blood
RP11-395B20.2	2	0.0370121217710707	0.447413051897368	0.934070424382351	0.994562651400785	0.915506263807998	0	0.0112563400782855	gene	SLE	blood
SPATA41	8	0.0370077726613703	0.149153495181669	0.804042560485732	0.944313795525086	0.0852132707533519	0.0705812529741567	12.5019751383726	gene	SLE	blood
RN7SL163P	2	0.0370051638193108	0.89092750258165	0.966868952504862	0.999993288410482	0.0695246863499112	1.11192441444209	3.2942066498086	gene	SLE	blood
RP13-329D4.3	2	0.0369995393896102	0.44981011257652	0.934443215601018	0.994678567309432	0.610571363763521	0	0.259343753437622	gene	SLE	blood
SMOC2	15	0.0369991922639337	0.0873812663477217	0.671987048271219	0.914811888415809	0.00122864264374067	0.0600589362276135	35.5247847023347	gene	SLE	blood
MIR4314	3	0.0369799505076117	0.24483654041426	0.879944679690906	0.974505484506026	0.859818896972579	0	0.302066993652612	gene	SLE	blood
IL12RB2	16	0.036970423427452	0.106010141529526	0.727281348092297	0.940220062007323	2.92684035574364e-06	0.108547377150057	53.7187857418596	gene	SLE	blood
RP3-369A17.4	2	0.0369230270611707	0.456283581896394	0.935504599047533	0.994970854790273	0.333877405590373	0	0.933800134076954	gene	SLE	blood
KCNH4	15	0.0369167317077516	0.08955786971131	0.680184835204421	0.917904385130154	0.0165958956574632	0.0524739346564517	27.4936515244211	gene	SLE	blood
IDO2	13	0.036916106780388	0.0577937658725028	0.522981765437345	0.854467793076382	0.362643339790993	0.00361399899748862	13.0884687065711	gene	SLE	blood
IL12B	14	0.0369060132114345	0.113653257636744	0.745389484116312	0.943130354288249	0.000285903701616297	0.101878157095802	38.0228129257293	gene	SLE	blood
SLC39A9	16	0.036893915191139	0.0750824622592675	0.62315869707877	0.88755886043219	0.000155192069827836	0.0460897375210113	43.0404259713367	gene	SLE	blood
OR10R2	10	0.0368603390116029	0.072493830920387	0.61112956802134	0.881396892451921	0.846830099434696	0	4.8541779622838	gene	SLE	blood
RNU4-9P	3	0.0368562946500268	0.360020627905534	0.918460827984166	0.98905974584153	0.230140803007857	0.135991690050573	2.93812794075655	gene	SLE	blood
RPA2P3	2	0.0368293619109464	0.449852113457806	0.934750144986856	0.994787339856191	0.607425020927527	0	0.263941661344912	gene	SLE	blood
MIR4469	2	0.0367931261428398	0.260443548915091	0.887655841657707	0.977283945982676	0.942280906094801	0	0.00524224741759692	gene	SLE	blood
LPAR4	14	0.0367901435318726	0.132996753124918	0.782068547279316	0.944078804460567	7.26939375361724e-09	0.16785546889666	64.7663976988484	gene	SLE	blood
TAS2R9	15	0.0367634618530924	0.119602001359841	0.758552885264575	0.944078804460567	1.17889624758893e-05	0.134783731859881	48.285566240775	gene	SLE	blood
CTGF	15	0.0366997610008153	0.0697002562375084	0.598515179455636	0.875959770976474	0.0256932131724183	0.0274016904818791	26.0256545662763	gene	SLE	blood
IFT74-AS1	2	0.036699380331416	0.270697191058574	0.892158413001391	0.978964832653478	0.533338498827161	0	0.388026664098283	gene	SLE	blood
OR4H6P	2	0.0366884160398943	0.451917161725113	0.935295670853961	0.994860158999028	0.457123356120416	0	0.552929033993192	gene	SLE	blood
CTD-3073N11.9	2	0.0366730224492945	0.447388052956553	0.934669461004118	0.994760837699387	0.923941915480987	0	0.00911442532795344	gene	SLE	blood
RN7SL468P	3	0.0366094933093087	0.252237871988066	0.884601312013892	0.976363027140182	0.804076719357669	0	0.436121184537832	gene	SLE	blood
TAX1BP3	15	0.0365904653763792	0.0890734453001744	0.681226651711573	0.918383591340823	0.00163795251840915	0.0629401430024124	34.6818980877308	gene	SLE	blood
KB-1958F4.2	2	0.0365897265153137	0.44796913938068	0.934901880169229	0.994832046283887	0.758363875371471	0	0.0946362285784863	gene	SLE	blood
COL19A1	16	0.0365874726165556	0.0857732785364678	0.669699642770192	0.913930059174657	5.03843046220087e-05	0.0658629939694175	46.1469039107339	gene	SLE	blood
ZNF664-FAM101A	3	0.0365736225173602	0.190689056908703	0.847901083501585	0.962233212426078	0.264881038320792	0.0282429959351823	2.65694893156816	gene	SLE	blood
RP11-524L6.4	2	0.0365687671390893	0.447955553187473	0.934937118106145	0.994832046283887	0.760433446622759	0	0.0929711110856388	gene	SLE	blood
ANKRD20A4	12	0.0365624385780757	0.113440271956114	0.747221166684295	0.943248139696443	0.000165478741814606	0.0940814210657152	36.0586238540493	gene	SLE	blood
MIR331	7	0.0365617176506261	0.158400550292416	0.817456101496909	0.950416611133566	0.0434929842577967	0.0816633610459913	12.9713618202291	gene	SLE	blood
SLC5A11	15	0.0365590666890597	0.0646430697085579	0.571697846769062	0.875959770976474	0.322296655206123	0.0071859729975528	15.8552032832359	gene	SLE	blood
MIR125A	7	0.0365527998281328	0.0937221140498486	0.696527273601424	0.925328681932626	0.658059521525214	0	4.13761463944868	gene	SLE	blood
PRRG3	15	0.0365316421752884	0.0730756360254263	0.617134586866504	0.884523631356486	0.0667309131425604	0.0277209465935838	22.6205588852502	gene	SLE	blood
EYA2	15	0.0365001662590382	0.0779351670633347	0.639541375060599	0.897116280380044	2.18858870404404e-06	0.0480052996489151	52.6420205550364	gene	SLE	blood
RP11-775H9.1	2	0.0364982596223577	0.455889042549628	0.936189914750826	0.995172210191483	0.344361304145375	0	0.894127262814316	gene	SLE	blood
GLOD5	14	0.0364962500823937	0.0816706317352418	0.654968086996139	0.90526596378339	0.0131929322130208	0.0419353830827322	26.8135838943162	gene	SLE	blood
SAGE3P	1	0.036487311348791	0.707222706185274	0.9588534812797	0.999993288410482	NA	NA	NA	gene	SLE	blood
RP11-950C14.3	2	0.0364481020473469	0.44795373713439	0.935151068095965	0.994841540496614	0.760726752434647	0	0.092736432627628	gene	SLE	blood
LOC400927	4	0.0364365202467502	0.223366138251364	0.870420301990249	0.970892525654937	0.0501766380068672	0.116992490661605	7.80685892129493	gene	SLE	blood
RP11-84A19.2	2	0.0364229343562546	0.45605439414161	0.936344364943661	0.995243064752823	0.339806490636803	0	0.911161257315991	gene	SLE	blood
PTCD1	14	0.0364160763136422	0.115927517981834	0.753423844188278	0.944078804460567	1.705898877713e-08	0.128276548511178	62.7194466085699	gene	SLE	blood
ME3	16	0.0364141571719924	0.0664532500242239	0.583714881321233	0.875959770976474	0.000131862881352141	0.0371247806740468	43.4951217679724	gene	SLE	blood
PHKG1	16	0.0364030646181315	0.0835656245296554	0.663110657737732	0.909751699096166	1.58617434528052e-05	0.0649829760947704	49.2657830534556	gene	SLE	blood
AC114954.1	1	0.0363824314316451	0.707222040762661	0.958971610704586	0.999993288410482	NA	NA	NA	gene	SLE	blood
GINS3	15	0.0363775031936104	0.133947960928493	0.785945461783945	0.944078804460567	1.8468448992337e-11	0.204469391142936	80.9979957595428	gene	SLE	blood
TMX4	14	0.0363579113351786	0.104137945277774	0.726990053558072	0.94008732957078	1.05212391021681e-08	0.10411185205043	63.8807207671694	gene	SLE	blood
RN7SL798P	3	0.0363424735664285	0.253436861339798	0.885975443236514	0.976688278918286	0.4387734956577	0	1.6475439085586	gene	SLE	blood
AC092580.3	2	0.0363090815351524	0.456061633258412	0.936543927658407	0.995287694164851	0.33956401674834	0	0.912076670375321	gene	SLE	blood
UG0898H09	7	0.0363081264478225	0.178461826654835	0.838783025563138	0.958585323484132	0.00475546830374329	0.134809235606427	18.671741901856	gene	SLE	blood
GJB6	15	0.036305549539087	0.0770753602462398	0.637612431410232	0.896102040477148	0.00513905581223428	0.0393868220997075	31.2346110483793	gene	SLE	blood
KLK10	15	0.0362997815005697	0.0435729466687845	0.40479920997533	0.790480147540127	0.467742597240453	0	13.7599678344129	gene	SLE	blood
CKS1BP5	2	0.0362900832721645	0.891678886402871	0.96753617686479	0.999993288410482	0.0693394358854124	1.11444237248426	3.29858865138145	gene	SLE	blood
RP11-701H24.4	1	0.0362888655485252	0.182691228165035	0.84254830116016	0.960181547719746	NA	NA	NA	gene	SLE	blood
MIR4515	3	0.0362707921573807	0.316542967044545	0.908774780129969	0.985236354266448	0.27279038219527	0.0803776634086435	2.59810321903355	gene	SLE	blood
GS1-466O4.5	2	0.0362654123840436	0.451045152927293	0.935916689924726	0.995073372750521	0.532054424847475	0	0.390466246029968	gene	SLE	blood
GPC2	16	0.0362226538562578	0.0817080061639063	0.657535525731739	0.906533295756621	0.00996881449937626	0.0476534524064363	30.5881284181099	gene	SLE	blood
RP11-54C4.3	1	0.0362105085176575	0.707220954120201	0.959165255353367	0.999993288410482	NA	NA	NA	gene	SLE	blood
AC010900.2	3	0.0361923060099208	0.421754373428129	0.931614510474226	0.993626708854689	0.106825390274057	0.301925534854435	4.4731192881249	gene	SLE	blood
TRGV5P	2	0.0361839907640658	0.614301949017007	0.953029675762332	0.999993288410482	0.193519894991351	0.315038142494887	1.69061517827901	gene	SLE	blood
RNA5SP112	3	0.0361828265207254	0.364347001450323	0.92089317214653	0.98997334372862	0.218261556831586	0.147363953732353	3.04412226680099	gene	SLE	blood
RP11-803P9.1	2	0.0361670491077162	0.969484962670251	0.970241479533398	0.999993288410482	0.0527971767555895	1.38613726137323	3.75032715150909	gene	SLE	blood
TMEM79	16	0.0361622194179737	0.104620189952536	0.729603963264309	0.941326329822204	4.17616244593466e-05	0.105258883026823	46.6580620159097	gene	SLE	blood
SMAD9	14	0.0361505372450123	0.0685312607138952	0.597843405480049	0.875959770976474	0.163907779351357	0.0166120265185004	17.8344317738205	gene	SLE	blood
FAM181A	12	0.0361489697025958	0.0836007667043122	0.66545073394269	0.911082167339102	0.260760998696304	0.0150557459337471	13.5189854965609	gene	SLE	blood
BEST2	14	0.0361409030021716	0.0819891809753039	0.659357157482869	0.907677704990747	0.0756294045952057	0.0320604618538661	20.8656185045238	gene	SLE	blood
ZNF670	15	0.0361338085494914	0.0463423222935998	0.435558587690009	0.794355543298105	0.906173875458098	0	7.6621606911731	gene	SLE	blood
KRT74	14	0.0361318349124029	0.0795567406581617	0.649710544552792	0.902144850965904	0.0328782251950275	0.0360358417627303	23.8146690016229	gene	SLE	blood
OR2T34	10	0.0361175214541398	0.0937287144657441	0.69998475014204	0.927105417709218	0.0519076163155712	0.0354903558673501	16.8020496463696	gene	SLE	blood
CHFR	16	0.0361172692089178	0.127875685743958	0.77760578447283	0.944078804460567	1.55098156540134e-13	0.196529008853602	94.3039069561039	gene	SLE	blood
FAM129A	15	0.0361031456197296	0.119162217359881	0.7619090876788	0.944078804460567	1.27843868824584e-09	0.149078895925806	70.9864573907872	gene	SLE	blood
VEZF1	15	0.0360908712396668	0.142378310671643	0.799892880337025	0.944078804460567	0	0.238595341494243	130.342147192268	gene	SLE	blood
RNU6-232P	2	0.036085191073776	0.450155446082688	0.936108712461304	0.99512655646016	0.585947477723775	0	0.296717707978108	gene	SLE	blood
ZKSCAN7	8	0.0360798481810918	0.209463942114669	0.863242176351729	0.968236409884582	1.74745482506289e-06	0.267415219776034	39.2547850493812	gene	SLE	blood
RP11-643A5.1	2	0.0360742162753841	0.452005696643451	0.936389001440737	0.995257012771994	0.453282345094286	0	0.562431163441615	gene	SLE	blood
ARHGEF9-IT1	2	0.0360510645072202	0.647029383921269	0.955566606006314	0.999993288410482	0.0500408513826733	0.635158584486202	3.84008945459693	gene	SLE	blood
ARL6IP1P2	2	0.0360200202679953	0.455933829873161	0.937030446377937	0.995553474929683	0.342931103004379	0	0.89944301571378	gene	SLE	blood
TTC33	15	0.036012227812213	0.0862316897936992	0.676223703692782	0.916602953776497	0.00079609930979363	0.0592074615484999	36.7813629341829	gene	SLE	blood
CHST8	15	0.0359957630816274	0.124683063549603	0.772812419670819	0.944078804460567	3.0681729229487e-06	0.149014193528346	51.7762019983212	gene	SLE	blood
RNU6-696P	3	0.035992987731873	0.253843147819412	0.88724411622941	0.977145130083331	0.432262664117903	0	1.67744371343024	gene	SLE	blood
RP11-601I15.1	2	0.0359788348403539	0.449879673284855	0.936257655654675	0.995201142743701	0.604898200667021	0	0.267671267613114	gene	SLE	blood
AC007557.3	2	0.0359733911641051	0.447401424824279	0.935915008857009	0.995073372750521	0.918075329855966	0	0.010579856840582	gene	SLE	blood
RNASEK	12	0.0359727769886683	0.144866529135771	0.803889386678929	0.944266924493727	1.69609360989309e-05	0.164162184882171	41.8843454648427	gene	SLE	blood
RP11-63D14.1	5	0.0359477810375602	0.354196120383775	0.919160561373515	0.989382047342115	0.00278619866878416	0.423524187698857	16.1805663085406	gene	SLE	blood
ABCA6	16	0.03593793434713	0.065710290937003	0.584437228447998	0.875959770976474	0.0303994258706971	0.0251031932645405	26.8010882363221	gene	SLE	blood
AC092570.4	2	0.0359191887281933	0.447945122730322	0.936088861075674	0.995122201631258	0.762118369825467	0	0.0916273916451254	gene	SLE	blood
RTBDN	15	0.0359006843518766	0.070566923880478	0.610929836528607	0.881363067972114	0.0193087601120771	0.0295757617998793	26.9904451031822	gene	SLE	blood
SNTB2	16	0.0358558021084302	0.0730447115552671	0.623515060197867	0.887676533069338	4.9376787569777e-07	0.0518975207862954	58.2966908584062	gene	SLE	blood
RP4-530I15.9	2	0.0358500375997817	0.449746430836466	0.936466580287775	0.995261416595054	0.614476714984503	0	0.253707230455666	gene	SLE	blood
UBE2DNL	12	0.03583965243065	0.142129112048839	0.800915352380368	0.944078804460567	0.00021103779926257	0.148886685490476	35.422115835117	gene	SLE	blood
RP3-334F4.2	5	0.0358204252706853	0.147992043766893	0.80874691239155	0.946071750152157	0.924969986146235	0	0.897145504790469	gene	SLE	blood
PGAM5	16	0.0358202105711279	0.0813705411980009	0.659784264483132	0.907988615760248	5.02487637499272e-07	0.0611969369956315	58.2521376620356	gene	SLE	blood
RP11-431J24.2	2	0.0358121148112257	0.456203953356974	0.937430148067251	0.995675160353386	0.335541660791634	0	0.927391499768523	gene	SLE	blood
KRT18P62	2	0.0358000474185972	1.12737359752133	0.974667221932845	0.999993288410482	0.0285598589100159	2.0191865966549	4.79395003606929	gene	SLE	blood
OOEP	12	0.0357977507890516	0.068661858787461	0.602113940588143	0.876276609004807	0.424503647987126	0.00117882826252469	11.2263049658588	gene	SLE	blood
AP003305.1	2	0.035788988036559	0.448096234414162	0.936341463400924	0.995243064752823	0.740131936132572	0	0.110010715991683	gene	SLE	blood
MIR2467	3	0.0357878955638052	0.245956006287062	0.884311953694691	0.976330419785711	0.605599104252338	0	1.00307411193551	gene	SLE	blood
OR7G1	11	0.0357589842336947	0.0856517719827848	0.676318108081529	0.916602953776497	0.150358644801845	0.0231005593918885	14.5251038577453	gene	SLE	blood
RP11-298O21.2	2	0.0357555163637778	1.12902791187695	0.97473578279786	0.999993288410482	0.028375031440505	2.02633166459484	4.80513573200227	gene	SLE	blood
RP11-138H10.2	2	0.0357535764957972	0.655090199292498	0.956474588739237	0.999993288410482	0.166480670296794	0.416109334173638	1.91435165192383	gene	SLE	blood
AUH	16	0.0357165318089396	0.0830391076373523	0.66711053479375	0.91231696264807	0.0109276440659217	0.048395576700788	30.2870045740009	gene	SLE	blood
OFD1P16Y	1	0.0357110758192401	0.707217826629451	0.959727807927231	0.999993288410482	NA	NA	NA	gene	SLE	blood
UGT2B10	10	0.0357097977713122	0.0760191649781143	0.638535567383391	0.896601428153683	0.315461313701195	0.00787997574995561	10.4478262936173	gene	SLE	blood
TAS2R30	8	0.0356900231563105	0.0946926876143236	0.706245180836508	0.930178375569288	0.140235371461169	0.0233688012882209	10.96313014729	gene	SLE	blood
RP11-555H23.1	2	0.0356772332361519	0.456202843482846	0.937665176817131	0.995675160353386	0.335516925717117	0	0.927486437016869	gene	SLE	blood
RP11-473O4.1	2	0.0356730605889282	0.447407540196793	0.936449763564555	0.995261416595054	0.915522276947193	0	0.0112520578725989	gene	SLE	blood
RAI2	15	0.0356716495458922	0.0603529906378311	0.554486759731583	0.874623818082058	0.304764433050657	0.00693220627602095	16.1422536057216	gene	SLE	blood
NPM1P22	4	0.0356711146874608	0.429116952624923	0.933750724441831	0.994525938574641	6.58604017989006e-07	0.599972897171134	31.5261866106438	gene	SLE	blood
ACSBG1	16	0.0356435490769219	0.097966533097443	0.715982021571283	0.935119340276429	5.75155285942319e-06	0.0956594695938415	51.9525000494682	gene	SLE	blood
TRIM71	13	0.0356332067623478	0.109340129833195	0.744505147124505	0.943130354288249	0.000584355801990122	0.083018092388628	34.3944939400742	gene	SLE	blood
RP11-392O17.2	1	0.0355902647011943	0.707217076621954	0.959863891674462	0.999993288410482	NA	NA	NA	gene	SLE	blood
RP11-534I8.1	2	0.035570027012712	0.448153026449569	0.936738114587292	0.995380468638497	0.732476582571129	0	0.11684979166494	gene	SLE	blood
PIEZO1P1	3	0.0355666745572823	0.2554594810542	0.889271338222395	0.977788181167334	0.391385233548409	0	1.87612590399406	gene	SLE	blood
RN7SKP17	3	0.0355558908021752	0.252129651636999	0.887852364923039	0.977351085738733	0.89325796874968	0	0.225759722088083	gene	SLE	blood
OR4F2P	2	0.0354999687689776	0.456211303822863	0.937975412848963	0.995786960497833	0.335220522475726	0	0.928624809961237	gene	SLE	blood
SLC25A22	16	0.0354956204888318	0.109601120500229	0.746042635907814	0.943130354288249	4.97058694759467e-06	0.119050601321188	52.3355200082893	gene	SLE	blood
AC145676.2	2	0.0354567082539306	0.583346649180646	0.951533191313113	0.999993288410482	0.214438994648334	0.245171733888534	1.5412018915513	gene	SLE	blood
RP11-410N8.1	2	0.0354542037923435	0.45181427530204	0.937453598780268	0.995675160353386	0.462237831153313	0	0.540470428158773	gene	SLE	blood
MYCN	15	0.0354134899587477	0.0835555528997228	0.671688575802481	0.914685671763622	1.59613412042958e-07	0.0657761802151261	59.2364817150369	gene	SLE	blood
CTD-2014N11.1	2	0.0354031011639464	1.04734475307838	0.97303446714421	0.999993288410482	0.0376761676050076	1.69216519069893	4.31958238446565	gene	SLE	blood
YBX2	15	0.0354030834773344	0.0890628042320486	0.690993664074687	0.922927316640928	0.0196150344304457	0.050554822117392	26.9378290320124	gene	SLE	blood
SLC9C1	4	0.0353982336857622	0.191908621651571	0.853657634381945	0.964396517751473	0.562323519449668	0	2.0488809157778	gene	SLE	blood
PHF5A	16	0.0353910215452484	0.101249249922562	0.726681287159173	0.939927795870575	6.67510242635672e-08	0.10363441957773	63.3355629799886	gene	SLE	blood
ACBD7	11	0.0353702668834002	0.0735913628167547	0.630779005162605	0.891616746180723	0.0738967554873989	0.0213409527062053	17.0211743976797	gene	SLE	blood
PPIAP33	1	0.0353525359212291	0.707215608196926	0.960131678184037	0.999993288410482	NA	NA	NA	gene	SLE	blood
RP11-331F9.3	2	0.035349624883936	0.449894608670505	0.937372165353066	0.995675160353386	0.603429084548128	0	0.26985495758309	gene	SLE	blood
RP11-27M24.1	2	0.0353489800022457	0.451935091778589	0.937655487049093	0.995675160353386	0.45669929511401	0	0.553971922378775	gene	SLE	blood
PDF	14	0.0353188535673148	0.0490323336580641	0.471329462457268	0.818435267001743	0.704748357607696	0	9.86729623137945	gene	SLE	blood
EMC6	8	0.035281292520351	0.194137508717177	0.85579186005539	0.965313390817629	0.00502853684121685	0.17278309373935	20.2631148479026	gene	SLE	blood
RP11-428C19.5	2	0.0352599970256009	0.451862385075228	0.937802120509754	0.995720138811504	0.460063878259842	0	0.545739252897754	gene	SLE	blood
ODF3	13	0.0352449037134945	0.0757731194539984	0.641833140650033	0.898654607706996	0.0987042914776629	0.0242715337847275	18.5979433925279	gene	SLE	blood
SEMA4G	15	0.035216407946785	0.0656769694528709	0.591815946663783	0.875959770976474	0.0380458759722474	0.0242263475835783	24.66280731773	gene	SLE	blood
CCDC27	15	0.0352147272043094	0.0737767299289904	0.633137953236437	0.893219124217418	0.147398107856911	0.0212573913107805	19.4802418949589	gene	SLE	blood
RP11-583F24.5	2	0.0351382739165624	0.577531655587967	0.951484912950723	0.999993288410482	0.218551740201423	0.232481832438004	1.51385531845702	gene	SLE	blood
RP11-736N17.8	2	0.0351324338445119	0.451899744906767	0.938031798545436	0.995812965408171	0.458381444646944	0	0.549843995109487	gene	SLE	blood
RP11-1149O23.4	2	0.0350548385179394	0.447411403749179	0.937549369789898	0.995675160353386	0.913354252829167	0	0.0118393250641261	gene	SLE	blood
TTTY3B	3	0.0350219762378099	0.107337270588246	0.744212718895883	0.943130354288249	0.754049438540392	0	0.564594689535469	gene	SLE	blood
LHFPL1	15	0.0350022537861926	0.0879189702135202	0.69054212344617	0.92267541342085	0.0080108671297271	0.0525982087903937	29.8469486948606	gene	SLE	blood
RPL34	16	0.0349990966961015	0.10384734878822	0.736098460915156	0.943130354288249	5.7949081089248e-09	0.113092392277102	69.3648937593853	gene	SLE	blood
KHNYN	14	0.0349927902586844	0.131563466140688	0.790257307576199	0.944078804460567	6.71110722549884e-10	0.172029124453798	70.4221543030234	gene	SLE	blood
RP11-600G3.1	2	0.0349534506975773	0.451968043670626	0.938356164661585	0.9958229515192	0.455317721375777	0	0.557380220890249	gene	SLE	blood
PISRT1	7	0.0349461571243778	0.136720969878377	0.798258152557741	0.944078804460567	0.017329124222681	0.0737200767994224	15.4051500106695	gene	SLE	blood
RP11-361A23.1	2	0.0349452157319249	0.447396257088346	0.93774216332405	0.99571091864847	0.918459738556462	0	0.0104804569421841	gene	SLE	blood
RNU6-766P	3	0.0349447915546504	0.254726279270179	0.890884049084951	0.978488370180719	0.413199526277454	0	1.76764937642015	gene	SLE	blood
RN7SKP98	3	0.0349302879782832	0.35125373931174	0.920785271712809	0.98997334372862	0.239243669162129	0.122969835092916	2.860545420363	gene	SLE	blood
C20orf78	7	0.0349181872772047	0.15586120550934	0.822730957402705	0.952563615178118	0.200977166322331	0.0480038846633739	8.54268497258903	gene	SLE	blood
MIR1293	6	0.0349078384152828	0.0984973096552023	0.723036153385655	0.938434430407728	0.515683416979797	0	4.23799818705167	gene	SLE	blood
CTAGE5	16	0.0348829320566745	0.0654228028693661	0.593900499476025	0.875959770976474	4.65862845722143e-06	0.039819096315158	52.5053768344449	gene	SLE	blood
GNG13	15	0.0348578029183442	0.0690872918183988	0.613876869324454	0.88306190030647	0.147458153172026	0.0177585898645709	19.4785221477812	gene	SLE	blood
RAB36	16	0.0348501965705022	0.0764000789052145	0.64827928847191	0.901644089878699	0.0283990521554607	0.0354713292400074	27.0416221735138	gene	SLE	blood
PRNCR1	1	0.0348485440294574	0.707212527631571	0.960699413657084	0.999993288410482	NA	NA	NA	gene	SLE	blood
PSMC2	16	0.0348286198057927	0.151906723210743	0.818654129959879	0.950768415943718	0	0.301598653639104	153.461538909661	gene	SLE	blood
C9	14	0.0348147366846423	0.131379946912006	0.79101502779284	0.944078804460567	1.82369952528294e-06	0.156655865930122	51.2405294766931	gene	SLE	blood
BORA	9	0.0348080788113063	0.134919058363398	0.7964128462264	0.944078804460567	0.0793032830921068	0.0641585702246326	14.0957630305354	gene	SLE	blood
MRPS36	16	0.0348016963713529	0.078821786253394	0.658833819015416	0.907253870028576	0.0111047641302587	0.0425465839062	30.2341091306815	gene	SLE	blood
P2RX7	16	0.0347942143450638	0.108389576250681	0.748202278068247	0.943400985191418	2.44163178564349e-09	0.125889377651175	71.4695829935225	gene	SLE	blood
CA15P1	3	0.0347915711338728	0.169216677203575	0.837100504642067	0.957945891058438	0.870201995840804	0	0.278059830311097	gene	SLE	blood
ZNF534	9	0.0347656834108563	0.0689922564962982	0.61432670669015	0.88316455240964	0.439566643226639	0	7.93782926825179	gene	SLE	blood
SPATA6	16	0.0347630687758644	0.0492076014754017	0.479903804328633	0.824414550714052	0.280850527148298	0.00559797388053655	17.6620241028731	gene	SLE	blood
OR10Z1	10	0.0347389775346329	0.0725418567456031	0.632022693725889	0.892439014153586	0.713604480036956	0	6.26035535653021	gene	SLE	blood
SLC37A2	15	0.0347207698937203	0.0797408133636654	0.663257368872136	0.909834405257265	0.0161589331043462	0.0390523047903741	27.5817865499783	gene	SLE	blood
SNORA13	9	0.0346812962521392	0.0757696223280794	0.64715338288655	0.901227201476549	0.360279640953944	0.00481163818138427	8.79046228888742	gene	SLE	blood
LGI3	15	0.0346667815808608	0.0678045366129425	0.60915833128194	0.880353854027249	0.254211447433716	0.011759499157427	17.0370007056984	gene	SLE	blood
MIR3659	3	0.034663013758266	0.244655639218553	0.887332118492527	0.977191573414075	0.866440216910057	0	0.286724331926163	gene	SLE	blood
C1orf116	11	0.0346479566592624	0.163703091554756	0.832379158021777	0.956526997641066	5.0789372707527e-12	0.219993029024668	74.8542507485647	gene	SLE	blood
AC093673.5	3	0.034642186940446	0.169215798399806	0.837789375894823	0.9582686419449	0.907008912486119	0	0.195206005159952	gene	SLE	blood
EEF1DP3	6	0.0346141597852555	0.117777666427758	0.768838836310153	0.944078804460567	0.406191921508762	0.00146427157557588	5.08002704771903	gene	SLE	blood
MIR548AV	2	0.0346107141056973	0.455956643226	0.939492366771463	0.996199557191434	0.34173063204682	0	0.903928063172373	gene	SLE	blood
CCDC171	8	0.0345940171794444	0.248597949143132	0.889326492534506	0.977788181167334	0	0.391950671979529	94.8704013445498	gene	SLE	blood
ODF2L	16	0.0345784450460715	0.0832938799183222	0.678040967883854	0.916990014869131	2.31879404566371e-10	0.0751073715498629	77.1404776612805	gene	SLE	blood
RHBDL1	15	0.0345694609001852	0.0832536638294557	0.677973169348942	0.916958968657277	0.047164346928702	0.0385368926536198	23.8960257404142	gene	SLE	blood
NDUFS6	15	0.0345649235885572	0.103051104616335	0.737311781060953	0.943130354288249	3.67722656345881e-05	0.0907055140018631	45.2774456881697	gene	SLE	blood
TPT1P12	1	0.0345543384559869	0.707210749790317	0.961030842228475	0.999993288410482	NA	NA	NA	gene	SLE	blood
CREBBP	16	0.0345175458290388	0.130229207238927	0.790969202559327	0.944078804460567	0	0.21712982172223	160.67002363719	gene	SLE	blood
SPRY4	15	0.0345065676083697	0.073614031267777	0.639248435759289	0.896989164838891	0.000189200926649646	0.0407147382304673	40.8294422712084	gene	SLE	blood
CHODL	15	0.0344432459556394	0.0496113780098984	0.487518530879425	0.829891738739716	0.583896487469493	0	12.2791413572572	gene	SLE	blood
C8orf15	3	0.0344412310861071	0.236703113932436	0.884313020533232	0.976330419785711	0.147605917729699	0.078698757003076	3.82641854919966	gene	SLE	blood
CDON	16	0.0344329427182607	0.0655063635922517	0.599136473340399	0.875959770976474	0.00121521408986092	0.0338618121727693	37.1205070416953	gene	SLE	blood
MIR4686	3	0.034427092036251	0.244797121719225	0.888158139444448	0.977357886733871	0.81002478890621	0	0.421380856392038	gene	SLE	blood
IER5	16	0.0344113651014442	0.134742163286583	0.798424392467763	0.944078804460567	5.5842219737201e-11	0.209757008475288	80.5311771864399	gene	SLE	blood
RN7SL587P	4	0.0344092592223644	0.302565436788681	0.90945578105563	0.985546085902811	0.0617941992349245	0.194128573643742	7.34076422797696	gene	SLE	blood
CPXCR1	15	0.0344029725151068	0.0725818711892928	0.635508105349507	0.894704232286103	0.0139636512346618	0.0338381949741457	28.0613141502584	gene	SLE	blood
RNU6-303P	3	0.0343992552688587	0.253467345433276	0.892046793501552	0.978935162428111	0.431922796580432	0	1.67901683665644	gene	SLE	blood
SCARNA14	9	0.0343702552874208	0.108476206369241	0.751360435693504	0.944078804460567	0.0616071424160833	0.0420957731690087	14.8757394618537	gene	SLE	blood
RP11-930P14.2	5	0.0343646094025282	0.505910405703454	0.945844322534782	0.998366150716501	1.21056743029868e-06	1.04879166663464	32.9716222327063	gene	SLE	blood
RP5-912I13.1	2	0.0343597528893613	0.539180102226436	0.949188458382275	0.999493041424374	0.245738068161357	0.154287443915997	1.34737202892238	gene	SLE	blood
AL357932.1	2	0.0343323288174144	0.452022084068743	0.93945667468116	0.996199557191434	0.453062521313971	0	0.56297880298855	gene	SLE	blood
CYHR1	16	0.0343271738077247	0.115656828970973	0.766617707142592	0.944078804460567	3.50830475781549e-14	0.160616875719181	97.7292053059882	gene	SLE	blood
FAM177A1P1	2	0.0343044050816965	0.452025871119156	0.939506328120131	0.996199557191434	0.452900659621793	0	0.563382309855963	gene	SLE	blood
MOB1AP1	2	0.0342790361833743	0.833215054423351	0.967183741930196	0.999993288410482	0.0885944878596954	0.917283676674126	2.8997282374451	gene	SLE	blood
RP11-295M18.6	5	0.0342615067522121	0.14835383379736	0.817357893993164	0.950416611133566	0.662686973963901	0	2.39966960998953	gene	SLE	blood
FIGNL2	8	0.0342176896789918	0.0704234071858929	0.627048578430612	0.889508811916919	0.669259053070114	0	4.92382322639618	gene	SLE	blood
CTD-2060F24.1	2	0.0341983964102704	0.632446804842238	0.956876877252791	0.999993288410482	0.18013290625159	0.360706925672384	1.79652720713004	gene	SLE	blood
RP11-687M24.8	2	0.0341449875982765	0.447365650894344	0.939160884759447	0.996185802331104	0.928839652983168	0	0.0079753532550383	gene	SLE	blood
RP11-445O3.1	2	0.034141301357365	0.448120438356246	0.93926970460322	0.996198943235136	0.737116204024132	0	0.112677488516151	gene	SLE	blood
RNA5SP341	3	0.0341353934934677	0.252590325214174	0.892500130149599	0.979106686281757	0.74586912130942	0	0.586410269547748	gene	SLE	blood
TBCEL	15	0.0341002802290333	0.115468960186917	0.767749526309682	0.944078804460567	2.0812548351401e-09	0.139205822353034	69.8191402859278	gene	SLE	blood
RASL11B	15	0.0340975234182867	0.0994712393124206	0.731758133964242	0.942381417762579	6.78386794809027e-05	0.0868999754881575	43.6322705578119	gene	SLE	blood
MPLKIP	8	0.0340905547028356	0.132655472774368	0.797189840283873	0.944078804460567	0.12976980685431	0.0481826267305796	11.2087326448806	gene	SLE	blood
SFRP2	16	0.0340483010188097	0.1711279590928	0.842290915597945	0.960026110077822	0	0.390682750332715	154.656940657666	gene	SLE	blood
ASL	16	0.0340254421816881	0.0960280588556392	0.723092991429483	0.938434430407728	3.42006345466217e-09	0.0923355277258723	70.6505348177648	gene	SLE	blood
TIMM17A	16	0.0339988718556538	0.0927782527187057	0.714027055004627	0.934122707167093	4.65134022076263e-07	0.0864752255570129	58.4486682434919	gene	SLE	blood
KCNQ1DN	14	0.0339810942369439	0.0801102180247462	0.671435073890222	0.914569454196165	0.131757036671949	0.0255360336255274	18.7287459728662	gene	SLE	blood
RP4-621B10.8	5	0.03397305050072	0.547378439773925	0.950511058085455	0.999885583269795	1.28697830059643e-07	1.25373531590592	37.7084298110282	gene	SLE	blood
CTB-49A3.4	2	0.0339718801486403	0.611956192931339	0.95572930995778	0.999993288410482	0.194984620523769	0.309705317463996	1.67954727010788	gene	SLE	blood
NRXN2	15	0.0339695444688671	0.0823858240641384	0.680102921035857	0.917872284809894	0.000134259493692612	0.0559539075689654	41.773967067499	gene	SLE	blood
NOL12	14	0.0339443463954794	0.0860674418610097	0.693291341634003	0.924026405518701	0.000119334782670011	0.0587909287088829	40.3960912017405	gene	SLE	blood
AC005336.5	2	0.0339394476951535	0.726457932699351	0.962737121749504	0.999993288410482	0.130997056899733	0.600203098020837	2.28064888534332	gene	SLE	blood
RP11-471N19.1	2	0.0339345334183021	0.452056099579296	0.940161336684501	0.996482984729803	0.45165683163833	0	0.566490616421579	gene	SLE	blood
RNA5SP78	3	0.0339303503195931	0.253735854120609	0.893621521462397	0.979398517880251	0.495741561927494	0	1.40340106509817	gene	SLE	blood
CTD-2215E18.1	2	0.0339147269975325	0.449729051548708	0.939887336785369	0.996376487082915	0.614497932932629	0	0.253676819137291	gene	SLE	blood
KLHL10	14	0.0338596413331756	0.0626916425318645	0.589129333457916	0.875959770976474	0.257636551211384	0.00935366811766056	15.8443610947984	gene	SLE	blood
RPL34P33	2	0.0338094554276556	0.75827244884923	0.96443612458199	0.999993288410482	0.11490784045133	0.693737623961743	2.48539029156915	gene	SLE	blood
SOST	15	0.0338037408596455	0.0899769690866801	0.707144949030884	0.930680029824671	1.46931251847615e-05	0.0682241415392553	47.7077307532043	gene	SLE	blood
ADAL	16	0.033798651825721	0.0524863186594816	0.519606783399874	0.852709170409371	0.186093273911344	0.00930428035596445	19.6421718995434	gene	SLE	blood
MIR595	6	0.0337725487394265	0.0983933456816295	0.731417786628848	0.942212058591082	0.751623335774015	0	2.66396981981074	gene	SLE	blood
AFF4	16	0.0337563982731497	0.0842881609487655	0.688797109109763	0.921947568609331	2.57972920802985e-09	0.0722234671111499	71.3359973517573	gene	SLE	blood
CAMK2N2	14	0.0337372254812964	0.0921928261369102	0.714408369063363	0.934189922264646	0.00341701289585705	0.0592145578348522	30.9602623069375	gene	SLE	blood
H2AFX	16	0.0337335796558013	0.0881698020772018	0.702017939859757	0.928368079354069	2.17058997865616e-05	0.0745047376932303	48.4258354136589	gene	SLE	blood
CER1	15	0.0336716475019014	0.0504352849212382	0.504375648753322	0.841801636069549	0.682050972693917	0	11.0506692107365	gene	SLE	blood
RPL7AP64	3	0.0336657380308453	0.169388568264579	0.842459417787893	0.960146229872011	0.654198833584856	0	0.848687893687177	gene	SLE	blood
PRAP1	15	0.0336645554370147	0.101903409830668	0.7411298526214	0.943130354288249	0.00127855167308566	0.0831665736832149	35.408569201591	gene	SLE	blood
KRT18P40	5	0.0336267845280789	0.0845542504258778	0.690855181282101	0.922878958934952	0.763152650964203	0	1.8509287430413	gene	SLE	blood
AC007292.6	2	0.0336260212044419	0.447393936119163	0.940087600019513	0.99645499379145	0.917462454241809	0	0.0107393140185245	gene	SLE	blood
KCTD1	16	0.0336233141935122	0.0794159575053973	0.672016325029923	0.914811888415809	8.04321313629952e-06	0.0612809562256323	51.0690948043791	gene	SLE	blood
MTCO1P6	1	0.0336066187459486	0.707205125309469	0.962098530104928	0.999993288410482	NA	NA	NA	gene	SLE	blood
PRNT	14	0.0335978292439168	0.0634932594498914	0.596697345473299	0.875959770976474	0.85370670680268	0	7.84251244043584	gene	SLE	blood
ZNF394	16	0.0335837683340289	0.113517194904339	0.767346613227971	0.944078804460567	5.26245713672324e-14	0.150081741965801	96.7955792496765	gene	SLE	blood
CETP	15	0.0335803695964575	0.111947924932742	0.764204464142382	0.944078804460567	1.5862433122571e-07	0.121561040165764	59.2519205063006	gene	SLE	blood
ERH	16	0.0335636313694672	0.175151578910578	0.848035018739748	0.96235062681744	0	0.398567209542225	148.106039709067	gene	SLE	blood
MEIS1	16	0.0335596246960207	0.0907525722842011	0.711537070142129	0.93284178965644	2.23260692444605e-05	0.0789845214313391	48.3501728463445	gene	SLE	blood
UBE2MP1	10	0.0335323725693759	0.066306722217157	0.613056010802609	0.882543003243805	0.170027146013144	0.0113806989139647	12.8390116408638	gene	SLE	blood
USP32P3	3	0.0335313900698329	0.171893202115144	0.845337313892462	0.961343910815875	0.324033582894027	0.0126722228181669	2.2538162353074	gene	SLE	blood
LINC01602	2	0.0334880859166941	0.576262565420138	0.953658979533012	0.999993288410482	0.136600299050802	0.410721623071273	2.21584445612993	gene	SLE	blood
COL15A1	14	0.0334781881201301	0.0692225658853566	0.628647674157633	0.890377456337307	0.155414990349495	0.0161153409760606	18.0557267588406	gene	SLE	blood
RNY4P9	3	0.0334713778123455	0.367774245111755	0.927484118522853	0.99209917058822	0.222061534328042	0.148054529062789	3.0096015077195	gene	SLE	blood
MAGEA8-AS1	3	0.0334626778958284	0.334726650103539	0.920368012932225	0.989821470787798	0.255055499123293	0.103267931023985	2.73254822776778	gene	SLE	blood
RNU6-234P	3	0.0334591826086072	0.254783029059764	0.895518832769258	0.980258287066354	0.431011003597154	0	1.68324331763291	gene	SLE	blood
CYP2D6	15	0.0334385400803869	0.0709031314879053	0.637206051114397	0.895849840998479	0.000556791814560254	0.0419098131211166	37.803849316584	gene	SLE	blood
RP11-1149M10.2	3	0.033436181854409	0.61303863322669	0.956503569801798	0.999993288410482	0.0103988015769463	0.859569514333858	9.13212942492115	gene	SLE	blood
MIR1305	6	0.0334319091425174	0.0983992253705162	0.734038893230504	0.943130354288249	0.834908017089707	0	2.1016540793912	gene	SLE	blood
AC140912.1	2	0.0333890714911807	0.452139707168354	0.94113228594697	0.996788986085699	0.448108652829854	0	0.575431415039176	gene	SLE	blood
HYMAI	12	0.033385066506229	0.211999779764593	0.874869017859889	0.972582985898311	5.55111512312578e-16	0.441630590268665	97.5874000312037	gene	SLE	blood
MIR4491	3	0.0333609459421393	0.246118739112193	0.892178477473368	0.978964832653478	0.616276427480882	0	0.968119340388859	gene	SLE	blood
C11orf74	10	0.0333466811065617	0.103081039449496	0.746316865770366	0.943130354288249	0.0640854620979029	0.0379681686821766	16.1364894637	gene	SLE	blood
CYP2AC1P	2	0.0333429356091664	0.542373139727747	0.950980120906855	0.999993288410482	0.243251921505634	0.160749059147981	1.36164887489966	gene	SLE	blood
MAP1A	16	0.0333413664919779	0.0850501426209955	0.695043353072534	0.92475970755573	0.000104077141703129	0.0646694177546654	44.1525475665912	gene	SLE	blood
OR51G1	11	0.0333058493145903	0.0510765549699001	0.51435146804018	0.848793358795867	0.667108947510699	0	7.60755901558541	gene	SLE	blood
OCM	11	0.0332974548285543	0.109926308917168	0.761960692409396	0.944078804460567	0.00170101553038393	0.0714542064531815	28.1611787201415	gene	SLE	blood
RPS2P48	2	0.0332400238570084	1.47030992555529	0.981963365446463	0.999993288410482	0.0071322604908195	3.73272114129484	7.23935480704792	gene	SLE	blood
CH507-338C24.2	1	0.0332194841060841	0.707202872743936	0.962534697549364	0.999993288410482	NA	NA	NA	gene	SLE	blood
RP11-482L11.1	2	0.0331992457811156	0.452147681275461	0.941467392172088	0.996896353670192	0.447814684521792	0	0.576177111630963	gene	SLE	blood
ARHGAP8	13	0.0331987843732865	0.0706701524571734	0.638518674156961	0.896601428153683	0.000210236126957031	0.0367884134005653	37.1626374694228	gene	SLE	blood
GPR35	16	0.0331781223676111	0.123300330044903	0.787865190202014	0.944078804460567	2.01797578647245e-10	0.168262373088088	77.4726144810206	gene	SLE	blood
RP11-39M21.1	2	0.0331698096066871	0.542762419990308	0.95126926026351	0.999993288410482	0.242951066481015	0.161538269565328	1.36338861982105	gene	SLE	blood
RP11-711G10.1	2	0.0331684672736872	0.450784185140328	0.941344997096018	0.996896353670192	0.54505852943327	0	0.366244424226068	gene	SLE	blood
RP11-539E17.3	2	0.0331566010763579	0.45585942771704	0.942017580074883	0.997118331357096	0.343813371077193	0	0.896160283103822	gene	SLE	blood
SLC25A15P2	2	0.0330949529044254	0.574662950125592	0.954075057822917	0.999993288410482	0.220552353770161	0.226346650201397	1.50077370092622	gene	SLE	blood
AC017035.2	3	0.0330825253701631	0.169566518125444	0.845314211596747	0.961343910815875	0.669024551579848	0	0.803869041207516	gene	SLE	blood
FAM92A1P1	3	0.0330804716010429	0.25194434087648	0.895537427758597	0.980258287066354	0.949089428322355	0	0.104504501083695	gene	SLE	blood
MIR421	7	0.0330781732693017	0.086860252749258	0.703336374989389	0.928733603528649	0.54564389270039	0	4.98573594559728	gene	SLE	blood
IGHV1-3	2	0.0330653718549823	0.261497734353928	0.899378802799492	0.981616371398781	0.321132385436424	0	0.98432896835344	gene	SLE	blood
MIR425	7	0.0330625244089434	0.0937390980117121	0.724307404187787	0.939015739724644	0.566315564545954	0	4.82600315985657	gene	SLE	blood
CTD-2007H13.3	2	0.0330591133829715	0.287629189461176	0.908495395972098	0.98516664663895	0.242749248652841	0.0696875686402301	1.36455713740483	gene	SLE	blood
SALL3	15	0.0330493603760372	0.158849968671887	0.835186857945096	0.957352487228994	0	0.308142630486675	142.438744351866	gene	SLE	blood
MIR29A	9	0.0330189024824344	0.0850382593962753	0.69780668589249	0.926013269909166	0.388071455634577	0.00379953122951637	8.4796480885824	gene	SLE	blood
RP4-641G12.4	2	0.0330183082806418	0.447385256009228	0.941167256858441	0.996796462741033	0.919754655125875	0	0.0101491065668051	gene	SLE	blood
BICC1	15	0.0330177944414626	0.0512160688989926	0.519136868560421	0.852403161515267	0.547922472012169	0	12.7295316331742	gene	SLE	blood
CACTIN-AS1	4	0.0329953693879768	0.336595432158018	0.921911021305368	0.990297469215524	0.0629890356843033	0.249774174205941	7.29775948581317	gene	SLE	blood
AL160165.1	1	0.0329900101392951	0.707201549852945	0.96279324295998	0.999993288410482	NA	NA	NA	gene	SLE	blood
HSD17B4	16	0.032978225925284	0.0850611850219112	0.698238016700369	0.92616635280024	0.000579455695536635	0.0611890905285913	39.2923103676924	gene	SLE	blood
AP000857.3	2	0.0329752699640534	0.450979542670776	0.94171125153914	0.997015984757694	0.53381068755465	0	0.387132231472975	gene	SLE	blood
CDCA4P1	1	0.032954474588765	0.707201345814333	0.962833280894551	0.999993288410482	NA	NA	NA	gene	SLE	blood
RP11-1058G23.1	2	0.0329369265526344	0.452234231701245	0.941940152919644	0.997067343983338	0.44410882816258	0	0.585643201729333	gene	SLE	blood
PRICKLE2	15	0.0329323578472989	0.0753815069101443	0.662201406741019	0.90913029498843	0.0877283293011135	0.0264960568115445	21.5772458975696	gene	SLE	blood
TUSC1	15	0.0329212949802758	0.0832048370624677	0.692351707657419	0.923611683892867	0.0318139286261876	0.0413321977107142	25.2895785365718	gene	SLE	blood
CBLN3	16	0.0329166674562299	0.0920674366565768	0.720696723280033	0.93713571039705	0.00287856565421263	0.0681839395396589	34.5179268375691	gene	SLE	blood
RP11-269M20.1	2	0.0329163102380829	0.4481747094109	0.94145179867862	0.996896353670192	0.730135082467017	0	0.118987637454883	gene	SLE	blood
APOM	16	0.0328899100340671	0.10522558208867	0.75461062400535	0.944078804460567	2.55126716530718e-07	0.119445130642367	59.9709362686167	gene	SLE	blood
IGKV2-38	2	0.0328751172856572	0.385590073750895	0.932055293932528	0.993730533377352	0.438467813752146	0	0.600288913424003	gene	SLE	blood
RP11-552O4.2	2	0.0328695430901439	0.608962646364832	0.95695405624901	0.999993288410482	0.196917640879731	0.302854265953048	1.66508881281	gene	SLE	blood
KANK1	15	0.0328692992232126	0.0444035642659443	0.459154314674758	0.808965116171738	0.150965762775221	0.00739372997915093	19.3790314357568	gene	SLE	blood
TMOD4	15	0.032845600357179	0.116969315269388	0.778859760003401	0.944078804460567	2.62331878720934e-05	0.126214280658852	46.1766598988874	gene	SLE	blood
LINC01398	5	0.0328216161473594	0.135736998514873	0.808932798832016	0.946161667579472	0.860847296416736	0	1.30311210242453	gene	SLE	blood
RRAD	15	0.0328134329266222	0.0972024698569799	0.735681087217177	0.943130354288249	3.96422210724445e-07	0.0917251907660343	56.9666201297889	gene	SLE	blood
DYNC2LI1	16	0.0328004314577284	0.0456314774835892	0.472257061823213	0.819145209280231	0.104530734130415	0.00955490462739535	22.1264558136612	gene	SLE	blood
RPS8P6	2	0.0327824485241533	0.759353203517434	0.965564790329204	0.999993288410482	0.114476824392387	0.696815972418564	2.49130422264658	gene	SLE	blood
RP13-516M14.8	1	0.0327584450602539	0.707200224200131	0.963054149832018	0.999993288410482	NA	NA	NA	gene	SLE	blood
CDR2L	15	0.0327533826933317	0.0538900300435699	0.543332161965301	0.867439004782608	0.627477618803488	0	11.736212567652	gene	SLE	blood
RP11-381N20.2	2	0.0327494040698511	0.452093641702932	0.942252209489185	0.997193108723847	0.450342434289545	0	0.569789855492428	gene	SLE	blood
LOC101928879	3	0.0327174519991039	0.198427653647939	0.869035656054687	0.970373833465574	0.0733874064962372	0.0696708815741052	5.2240058634057	gene	SLE	blood
CDS1	14	0.0327109850750056	0.0624985210803933	0.600704171646158	0.875959770976474	0.0728095248326631	0.0177904288888034	21.0060260102902	gene	SLE	blood
CCDC103	14	0.0327083541408134	0.0853723082290506	0.701626314936896	0.928177915831533	0.0195879640423203	0.0431730523675522	25.5395563585726	gene	SLE	blood
SLC23A1	15	0.0327076493277256	0.0442930742829368	0.460248876716983	0.80976213348283	0.909354743998974	0	7.59471244934959	gene	SLE	blood
KB-1615E4.2	2	0.0326891216919624	0.455938722243834	0.942843596778505	0.997414779659832	0.341443944246544	0	0.905002292869124	gene	SLE	blood
ZNF280D	12	0.0326717546451097	0.0395668408432846	0.408954012919367	0.792306064598061	0.323387260568359	0.00226852799706818	12.5552079750395	gene	SLE	blood
ZMYM5	16	0.032670886545435	0.14661247134523	0.823661291020709	0.952994415283491	0	0.287689312349686	199.541332409067	gene	SLE	blood
NMRK1	8	0.0326604186734344	0.0851226690546211	0.701210822146353	0.927928542168442	0.45988440234724	0	6.70816842345211	gene	SLE	blood
SMIM14	8	0.032639289967372	0.0725905496675788	0.652973267680631	0.904051873183659	0.341257851614547	0.00496516266625266	7.9026341097729	gene	SLE	blood
GABRP	15	0.0326249765871946	0.105879870388145	0.757981889947959	0.944078804460567	0.000178241100905918	0.0950898512960387	40.9942925923558	gene	SLE	blood
RN7SL370P	3	0.0326221187499183	0.347736341856292	0.925257866207535	0.991299509851014	0.234688474931105	0.122862809554304	2.8989925657303	gene	SLE	blood
DMBT1	15	0.0325982481105515	0.0710832977729638	0.646527016686421	0.900891450010899	0.0227963431631661	0.0295003395948774	26.4322242302738	gene	SLE	blood
RP5-945F2.3	2	0.0325864525436908	0.449689914211515	0.942232437002231	0.997188891430782	0.616548278203472	0	0.250748855524033	gene	SLE	blood
ZNRF1	16	0.0325842814011314	0.0558989411908474	0.559951123330932	0.875959770976474	0.0518282551308487	0.0162883161309038	24.861961667764	gene	SLE	blood
WDR4	16	0.0325831312291329	0.0856795789849158	0.7037297754155	0.92889918508253	1.34659006167936e-09	0.0768948911138452	72.9112545579826	gene	SLE	blood
TCTA	16	0.0325655071066463	0.100632217883888	0.746233955124492	0.943130354288249	0.000105988711023408	0.0925285192695076	44.1021081376051	gene	SLE	blood
ZSCAN10	13	0.0325544220504305	0.102563353233874	0.750934087806023	0.944078804460567	0.000713767491734574	0.0757482350663614	33.8442026494036	gene	SLE	blood
SNX19P1	3	0.0325434727662155	0.195400425855426	0.867726023592898	0.969987590758144	0.485285440696895	0	1.44603604729113	gene	SLE	blood
MYLK-AS2	3	0.0325276580365455	0.247226416885548	0.895324164993934	0.980205825227759	0.419207656878231	0	1.73877776137664	gene	SLE	blood
C6orf89	11	0.0325118782335599	0.116628018269043	0.780424723810987	0.944078804460567	5.94555638055994e-09	0.0986425437274685	58.8623818190537	gene	SLE	blood
RNA5SP390	2	0.0325074806977374	0.447353006058322	0.942071678864485	0.997135709293967	0.931577300876865	0	0.00737202785069351	gene	SLE	blood
CTAGE9	9	0.0325010086089922	0.0851419604531701	0.702663666351216	0.928617507589695	0.224766969797433	0.0148196588058476	10.6103882389724	gene	SLE	blood
REN	15	0.0324808210719886	0.0629736263389089	0.606004921659312	0.878482836147531	0.360974304088259	0.0048668575852171	15.2546108454014	gene	SLE	blood
CDKL1	16	0.0324639057282509	0.1390762402013	0.815431210276424	0.949472431786487	5.55111512312578e-16	0.242981906854749	107.044972801107	gene	SLE	blood
RP11-71G12.1	2	0.0324586277901481	0.448608094235977	0.942320124531934	0.997214858188026	0.679701002291654	0	0.170462605638027	gene	SLE	blood
ENOX1-AS2	3	0.0324414712923051	0.244637829387466	0.89450166585349	0.979849011796421	0.873172860922146	0	0.271243469628739	gene	SLE	blood
AC068754.1	2	0.0324356842111984	0.452143014283189	0.942810680819341	0.997413786032371	0.448252748965709	0	0.575066170436553	gene	SLE	blood
TMSB4XP8	2	0.0324021696976249	0.174178737607749	0.85242258989754	0.964031919378977	0.950882316161712	0	0.00379441470300599	gene	SLE	blood
RN7SKP45	3	0.0323776043109798	0.511339242621575	0.949512307524245	0.999617311157441	0.0799932768387867	0.470675854988223	5.05162537470988	gene	SLE	blood
CEMIP	6	0.0323734520279088	0.196595199447247	0.869203248510499	0.970444580395578	0.011023700563194	0.132240852017162	14.849816035108	gene	SLE	blood
RPL35AP22	2	0.0323530368644648	0.542218211164853	0.95242011642282	0.999993288410482	0.24339200023856	0.16040651270768	1.36083974060137	gene	SLE	blood
MIR548AI	2	0.0323132711219106	0.806653301837832	0.96804653701278	0.999993288410482	0.0455814710494047	0.97663609862659	3.99699464888889	gene	SLE	blood
LINC00449	3	0.0323062664456988	0.243061550114663	0.894261448191678	0.979715864515392	0.303382868736767	0.0453860103279868	2.38551935588824	gene	SLE	blood
RNF166	16	0.032270227205267	0.131497249401194	0.806142005879234	0.945330700431651	3.79327347310721e-10	0.1963682748977	75.9618226960491	gene	SLE	blood
AL355537.1	1	0.0322681293687232	0.707197448074561	0.963606611645569	0.999993288410482	NA	NA	NA	gene	SLE	blood
COPA	16	0.0322579051822349	0.119460283687397	0.78713688556852	0.944078804460567	1.75415237890775e-13	0.168661554277458	94.0191023924232	gene	SLE	blood
HCFC1	16	0.0322528431849056	0.116334061012049	0.781593265828952	0.944078804460567	2.92221802311587e-12	0.155865755355282	87.4788008592515	gene	SLE	blood
MED25	16	0.0322495131114647	0.0646479241434158	0.617886192106445	0.884837906727262	0.00706852786273737	0.0273021667855712	31.7012303201568	gene	SLE	blood
RNU4-21P	3	0.0322197922787969	0.318557393979657	0.919437089057585	0.989541526031539	0.285810089725747	0.0725981632101008	2.50485542132089	gene	SLE	blood
RP11-78A18.2	2	0.0321928946816946	0.447364081756856	0.942632717151303	0.997311730543178	0.926631355910162	0	0.00847945023199269	gene	SLE	blood
RNA5SP88	3	0.0321888559240962	0.252360530157137	0.898504254343421	0.981474911042531	0.79142276676306	0	0.467845965475847	gene	SLE	blood
RP11-104G3.2	2	0.0321833635197407	0.634480363242411	0.95954547516951	0.999993288410482	0.178923104995628	0.365520022686714	1.80654617224653	gene	SLE	blood
TRPV1	15	0.032160826915562	0.0923679362164958	0.727703715145641	0.940350540860953	4.70629091253727e-11	0.0847962811262112	78.8071962238522	gene	SLE	blood
STARD4	16	0.0321558025177625	0.100030655153673	0.74786221334871	0.943248139696443	1.41642696758204e-05	0.0922597400285174	49.5677597379859	gene	SLE	blood
RN7SL322P	3	0.0321184702907345	0.429330014523623	0.94036534429552	0.9965350320538	0.143209925400608	0.273359017200491	3.88688743080153	gene	SLE	blood
SNORD116-26	4	0.0320859967932977	0.153215590300317	0.834122480799506	0.956981840642627	0.502928710297461	0	2.35043023673319	gene	SLE	blood
ARID4A	16	0.0319830902842682	0.149411681064404	0.830500133307638	0.955944850478857	0	0.293718173540114	217.71918348135	gene	SLE	blood
KRTAP22-1	10	0.0319742421441808	0.0642279518352655	0.618607810268406	0.885266498473415	0.449488978894317	0	8.86862203634363	gene	SLE	blood
TBC1D20	16	0.031967734052024	0.0859825329931953	0.710046714679287	0.932089545732511	5.63704724820813e-06	0.0705445313838092	52.0053298140415	gene	SLE	blood
RNY1P15	1	0.0319675766031595	0.707195767061699	0.963945270474242	0.999993288410482	NA	NA	NA	gene	SLE	blood
VAMP4	16	0.0319318282699532	0.0677160345246651	0.637244520501727	0.895875946569545	1.5862173438963e-05	0.0414003124711763	49.2657106614952	gene	SLE	blood
WDR55	16	0.031928513576063	0.10987716255235	0.771369720001042	0.944078804460567	3.14605563822568e-10	0.135703904094883	76.4102411069505	gene	SLE	blood
RP11-360I2.1	2	0.0319247981987022	0.452131259572389	0.943708485963249	0.997850242155118	0.44892804370391	0	0.573356912790954	gene	SLE	blood
SH3RF1	15	0.0318881217542042	0.0726627584363088	0.660769527909379	0.908504371020243	0.0222505832191189	0.0323203470033961	26.514122862351	gene	SLE	blood
RP11-321E2.7	2	0.0318822489660066	0.659582154380774	0.96144763540669	0.999993288410482	0.163978909029511	0.427177274237751	1.93714455972962	gene	SLE	blood
AC008746.5	2	0.0318635935576792	0.510807370787114	0.950261110600224	0.999821612753744	0.268847585445974	0.0983922848765648	1.22261746004185	gene	SLE	blood
GGN	14	0.0318576197914395	0.0993559477937711	0.748482239512386	0.943400985191418	0.000305778513684629	0.0778581081486076	37.8382216873063	gene	SLE	blood
RP11-284P20.3	2	0.0318562714676268	0.455865670818123	0.944288511228018	0.997987339848077	0.343115645141796	0	0.898755431032081	gene	SLE	blood
MVK	16	0.0318525975419608	0.104757443579178	0.761081822141279	0.944078804460567	6.27730856184172e-09	0.11925180514069	69.1695030436814	gene	SLE	blood
RP11-136I14.2	2	0.0318165206153553	0.44803036649068	0.943386449504962	0.997641278966011	0.750124994268104	0	0.101426040976155	gene	SLE	blood
XIRP1	13	0.0317724562883521	0.142335855758451	0.823362938714686	0.952872726214142	2.70239681365858e-06	0.175553447164405	48.3628043660236	gene	SLE	blood
SNORD115-3	5	0.0317708758784642	0.164914980768032	0.847233061046575	0.962080107777085	0.341075048699076	0.016258155972577	4.51243929333449	gene	SLE	blood
TNFRSF6B	12	0.0317622039769317	0.0488923431999464	0.515927667858809	0.849983742020796	0.240062714512931	0.0055311373685684	13.8736723074544	gene	SLE	blood
SLC22A12	15	0.0317418651916605	0.0486114871535382	0.513775321804699	0.848407598722882	0.33035161162209	0.00376093353731376	15.7266394743386	gene	SLE	blood
NTSR2	15	0.0317382809189082	0.0575146219657682	0.581064985149127	0.875959770976474	0.143359698602493	0.0121946647208168	19.5972326110301	gene	SLE	blood
RPL7P2	2	0.031717254428783	0.448023505378867	0.943561923186111	0.997743320345611	0.751131892958154	0	0.10058236205302	gene	SLE	blood
RP11-89K22.1	2	0.0316800415281608	0.452086498306552	0.944133823759728	0.997987339848077	0.450988041217602	0	0.568167454943331	gene	SLE	blood
CTC-461H2.2	2	0.0316689316668409	0.455916974832353	0.944621832450251	0.99807876887011	0.341629782354252	0	0.904305812160414	gene	SLE	blood
SLC43A1	16	0.0316604144008481	0.130299705927092	0.808019750284131	0.945764221189768	7.14060499618085e-09	0.190158792310001	68.8543873001939	gene	SLE	blood
THAP5	16	0.0316558427085257	0.0767876728277943	0.680155003442923	0.917903349837945	0.000135933803922961	0.0519904841270338	43.4103857161649	gene	SLE	blood
CEACAMP3	5	0.0316548094944349	0.189839531581521	0.867570626653529	0.969987590758144	0.0925745891179679	0.0759883918547963	7.97293708592161	gene	SLE	blood
ZNF257	16	0.0316509404146411	0.0791092485068516	0.689089101156044	0.922096978266457	0.00799719711330127	0.0432130203959446	31.3040846363464	gene	SLE	blood
MIR4298	3	0.0316388734385418	0.246449864637882	0.897849414395136	0.981190742957195	0.477309636903219	0	1.47917972944221	gene	SLE	blood
FSTL4	15	0.0316313543248799	0.0756171225355387	0.675720906541518	0.916307893346438	0.000467657274898725	0.0446726708292563	38.2988584980044	gene	SLE	blood
LINC01235	2	0.0316134063069364	0.269751582154877	0.906705911995973	0.984532671813678	0.964966277945976	0	0.00192917523422555	gene	SLE	blood
OR7E93P	3	0.0316128313919107	0.252461802159172	0.900350749686849	0.981967761434618	0.785330740591769	0	0.483300648675648	gene	SLE	blood
OR7A3P	3	0.031610305795687	0.537152360377548	0.953073230045698	0.999993288410482	0.047510635157312	0.575459234364763	6.09360338990859	gene	SLE	blood
POU4F3	14	0.0315846833479219	0.106622226482342	0.767054574401849	0.944078804460567	0.0033773157926702	0.0819173937478977	30.9949848923536	gene	SLE	blood
RP11-1191J2.5	5	0.0315843553562246	0.148950051709079	0.832070661907405	0.956451968517306	0.443772209733007	0	3.73003760443105	gene	SLE	blood
C19orf45	10	0.0315696433484408	0.198083324074483	0.873372982548807	0.972256432026125	1.24579235816213e-11	0.295643752495058	70.4444074416603	gene	SLE	blood
AP000619.6	2	0.0315678385410686	0.449687454193751	0.944034865030087	0.997976842333544	0.616079547231233	0	0.251416343848513	gene	SLE	blood
WISP1	15	0.0315429012073654	0.0721670991323082	0.662052270856723	0.909124027812814	0.00070773394146062	0.040323070161421	37.1190649824528	gene	SLE	blood
TECRP2	2	0.031539047012397	0.452148937563869	0.944389724644702	0.997987339848077	0.448267004819748	0	0.575030045643007	gene	SLE	blood
RP11-57H12.3	2	0.0315127400764909	0.174364666139418	0.856580347431496	0.96555779158262	0.449479944322653	0	0.571962951806966	gene	SLE	blood
HMGN2P7	2	0.0314758364356374	0.449860028328439	0.944219076463863	0.997987339848077	0.603431456738535	0	0.26985142248773	gene	SLE	blood
FDPSP2	7	0.0314716264697542	0.20664232382272	0.878950322815059	0.974275472333285	0.0133108609500382	0.165654432680354	16.0838608241266	gene	SLE	blood
MIR1202	6	0.0314707195614502	0.0983470576309908	0.748970942652096	0.943515631665396	0.903841101014257	0	1.57846598960422	gene	SLE	blood
RP11-451L19.1	2	0.0314662089828998	0.450850636730287	0.944358435566558	0.997987339848077	0.540244402538215	0	0.375086978136627	gene	SLE	blood
MIR4277	3	0.031448472130211	0.245519284891202	0.898078049693763	0.981280915457333	0.702470119285008	0	0.706304827008958	gene	SLE	blood
AC083843.2	2	0.0314480819370107	0.455774364300024	0.944990229360955	0.998118257972927	0.345482152337787	0	0.889982123403473	gene	SLE	blood
OR2M3	10	0.0314408668980148	0.0739333266338396	0.670647342541514	0.914163718538178	0.0867400239123937	0.0189342257286088	15.1559645720963	gene	SLE	blood
AC112249.1	2	0.0313812958754178	0.455672768838292	0.94509464904315	0.998177602125485	0.348302691697919	0	0.879631269128798	gene	SLE	blood
MIR216B	6	0.0313720915577995	0.0983190817771018	0.749662463945676	0.943772028426229	0.94365587878482	0	1.21267217675422	gene	SLE	blood
MIR196A1	6	0.0313669378506025	0.0989215834432797	0.751176133574464	0.944078804460567	0.658674879838839	0	3.26845291270059	gene	SLE	blood
HOXC5	14	0.0312938093272771	0.14592890099666	0.830199592496826	0.955762268493156	9.22094955946307e-10	0.223858975666349	69.6727420001591	gene	SLE	blood
KIAA1024L	8	0.0312502724767683	0.0822537154109128	0.704000821446084	0.929027245223072	0.427733571047135	9.22301838399519e-05	7.01101798437149	gene	SLE	blood
RP4-539M6.18	2	0.0312446539762482	0.447333039488862	0.944315823718774	0.997987339848077	0.938389367362974	0	0.00597442006823553	gene	SLE	blood
KLF1	16	0.0312369212902788	0.174889278417436	0.858244178644854	0.966202587509093	0	0.396223675611432	124.254607877303	gene	SLE	blood
OSBP2	16	0.0312342514357118	0.147454665994129	0.832245326787389	0.956526997641066	0	0.281775114383871	142.430154363498	gene	SLE	blood
KRT90P	1	0.0312302086388207	0.707191709532138	0.964776164380888	0.999993288410482	NA	NA	NA	gene	SLE	blood
DCDC1	14	0.0312270109135533	0.093611335950039	0.738695371769244	0.943130354288249	0.00450093677291996	0.0612191542311116	30.1365181602537	gene	SLE	blood
RP11-85B7.4	2	0.0312097879416275	0.450798498419549	0.944804764198781	0.998118257972927	0.543099269281407	0	0.369825741472114	gene	SLE	blood
RP11-863H1.1	2	0.0311681651274105	0.510245954638813	0.95129184133491	0.999993288410482	0.269329751504554	0.097304334533842	1.22015746580826	gene	SLE	blood
RNU6-418P	3	0.0311661124091993	0.411379483247876	0.939610034667126	0.996199557191434	0.168192367015696	0.231977195018982	3.5652938257582	gene	SLE	blood
CICP6	2	0.0311502877084781	0.511253251013861	0.95141553812686	0.999993288410482	0.268485798162709	0.0992272094191277	1.22446690513457	gene	SLE	blood
KRTAP2-1	15	0.0311434782591728	0.0855906163442299	0.715958397233087	0.935119340276429	0.000433532502397971	0.059147880136982	38.5130862929365	gene	SLE	blood
PFN1P11	2	0.0311199199381915	0.455932302073107	0.945582190246789	0.998291901493581	0.340990468984339	0	0.906703964845624	gene	SLE	blood
POU5F2	14	0.0311106704294355	0.0755088670588335	0.68032954933905	0.917962388381235	0.0876050174095095	0.0267547666619802	20.3160487276341	gene	SLE	blood
OR2J4P	2	0.031106286909073	0.447346131773737	0.944563643072551	0.998050677295854	0.9324169709933	0	0.00719177014314256	gene	SLE	blood
AC061992.2	2	0.0310976102703572	0.449855005051003	0.944887674314656	0.998118257972927	0.603553727087351	0	0.269669252076446	gene	SLE	blood
MID1IP1	16	0.0310972808800665	0.102193746609881	0.760901404140092	0.944078804460567	9.54152003740383e-07	0.103340190531095	56.613838794754	gene	SLE	blood
OR52A5	11	0.0310962752780351	0.0671941424176038	0.64352025420758	0.899407778592143	0.177973461111698	0.0125300783145995	13.8920344320268	gene	SLE	blood
BARX1	15	0.0310892321521996	0.102646603945105	0.761984069984533	0.944078804460567	0.00124619085946409	0.0840129948483525	35.4834115867521	gene	SLE	blood
AF238380.8	2	0.0310870274577192	0.447333448452397	0.944596342951591	0.998068532592572	0.937962667482085	0	0.00605762920474333	gene	SLE	blood
MIR8071-1	5	0.0310809089591215	0.103515544901023	0.763983767684561	0.944078804460567	0.892510081865299	0	1.11108123993784	gene	SLE	blood
RP11-603B24.1	2	0.0310785097795282	0.174367488303336	0.858537881033251	0.966202587509093	0.445763874334704	0	0.581400546845085	gene	SLE	blood
TMEM132B	13	0.0310712565933542	0.112696951979701	0.782773677260418	0.944078804460567	1.37069616912289e-06	0.105757017690902	50.047188031793	gene	SLE	blood
OPRD1	15	0.0310568651657427	0.0798526831795262	0.697330142357551	0.925597103806371	0.071910989055372	0.0323699861036676	22.3390512922961	gene	SLE	blood
MFSD1	16	0.031040847616906	0.100680271064671	0.757845601728334	0.944078804460567	1.69344604789012e-05	0.0956537105524302	49.0909262050599	gene	SLE	blood
DEFA10P	4	0.0310048847990245	0.214743467982693	0.885199589445409	0.976557079931224	0.271095222951159	0.0446868419077643	3.91226391069621	gene	SLE	blood
PLEKHG2	16	0.0309977690456434	0.0850603679892213	0.715543790744682	0.934848268800332	0.000281338074345383	0.0646808954568706	41.3643530707715	gene	SLE	blood
TROVE2	16	0.0309690763886356	0.0824743946735666	0.707289176664883	0.930738577092365	2.13176143404326e-11	0.0730388746598203	82.8100265269915	gene	SLE	blood
KRT16P3	3	0.0309485659886802	0.212926868277876	0.884435853299548	0.976344781846429	0.480715459110347	0	1.46495949003766	gene	SLE	blood
SLC25A46	15	0.0309440959489166	0.107066635657096	0.772568238879051	0.944078804460567	5.2335200373399e-07	0.113273844316595	56.2692528205689	gene	SLE	blood
RPS15AP3	2	0.0309325301499457	0.512885102303904	0.951908070445259	0.999993288410482	0.267125516495425	0.102346613528656	1.23144853948218	gene	SLE	blood
CTD-2247C11.1	2	0.0309150006611047	0.447339438565934	0.944903178546316	0.998118257972927	0.935027191047374	0	0.00664576238566646	gene	SLE	blood
ABCB8	16	0.0309138247398078	0.137644618255155	0.822297001917897	0.95237541316085	0	0.242027068422455	136.119461680762	gene	SLE	blood
BVES	15	0.0309083843080041	0.0429927474174193	0.472189663334313	0.819073289901551	0.323651418084063	0.00310396861255307	15.833440488066	gene	SLE	blood
RNU4-33P	3	0.0308980405389162	0.261875304104146	0.906077477243662	0.984222530356013	0.35999640429692	0.00616738865832327	2.04332247129195	gene	SLE	blood
LOC644037	2	0.030894895684752	0.093533787936031	0.741167755524963	0.943130354288249	0.333402330273468	0	0.935637367661935	gene	SLE	blood
EDA2R	15	0.0308890107486293	0.124473906337268	0.804013310491231	0.944313795525086	1.27189395127125e-07	0.153736562286569	59.7998792153948	gene	SLE	blood
ANKRD49	16	0.0308727067855679	0.0906634647242941	0.733465098635777	0.943130354288249	0.00405472775481286	0.0645585953506552	33.4579859195708	gene	SLE	blood
ALDH7A1	16	0.0308524843465492	0.0787682829266272	0.695289760104368	0.924910221083194	2.58100186201204e-06	0.0602170444568243	54.0457054816648	gene	SLE	blood
STAU2	16	0.0308442215473008	0.0817292593495807	0.705880011939566	0.930104706152762	3.86012393535085e-05	0.0601285367365567	46.8718023575177	gene	SLE	blood
RP11-945C19.4	2	0.0308233475714703	0.449510550417795	0.945331174671614	0.998249035531452	0.629115139275902	0	0.233262603272947	gene	SLE	blood
RP3-393K13.1	2	0.030817069715483	0.447349901518355	0.945078717593967	0.998177602125485	0.930416706082601	0	0.00762488148193128	gene	SLE	blood
THOC5	16	0.0307981298389697	0.115669763748483	0.790039652294439	0.944078804460567	4.74553729645777e-12	0.155748152310941	86.3436467784785	gene	SLE	blood
RN7SL316P	2	0.0307949014364733	0.510986903658453	0.951944147518743	0.999993288410482	0.268714707559356	0.098709777375229	1.22329636649132	gene	SLE	blood
LRRC49	14	0.0307923925945732	0.100733869664833	0.759847823942997	0.944078804460567	0.00140338287885067	0.0723159001728928	33.5596833118492	gene	SLE	blood
RNU5F-8P	3	0.0307667608517503	0.322682382520639	0.924039301358055	0.991078482876792	0.271366921634718	0.0831458953376422	2.60856683900098	gene	SLE	blood
ALOX12	16	0.0307480255623221	0.0828497312879251	0.710540664308322	0.932334583095433	0.01992944790755	0.0462609506966129	28.2716017676648	gene	SLE	blood
CTD-2340D6.2	2	0.0307083020643719	0.455871398140526	0.946293707004489	0.998415244800351	0.342497227872322	0	0.901061557916302	gene	SLE	blood
FSBP	9	0.0307043103367369	0.147624387059461	0.835237229949539	0.957352487228994	5.80086360353338e-05	0.134296691667562	33.1442728174444	gene	SLE	blood
MIR579	6	0.0306931641286544	0.0983932603818558	0.755083260909143	0.944078804460567	0.79536906428828	0	2.37380171860316	gene	SLE	blood
RP11-845M18.7	2	0.0306917780819317	0.605839506338822	0.959596518559883	0.999993288410482	0.198922404107995	0.295787894913036	1.65026840183092	gene	SLE	blood
LINC00934	5	0.0306887806604642	0.202972968209791	0.879820795591751	0.974486323623379	0.118273716498501	0.0874147611490664	7.35504448813088	gene	SLE	blood
NPY6R	15	0.0306710057044677	0.0876935638833382	0.726524770596117	0.939927795870575	0.00199947021010316	0.0588163477419484	34.0920874338514	gene	SLE	blood
RP11-299H22.1	2	0.0306600882054295	0.455473967817943	0.946331183781431	0.998415244800351	0.353678001045449	0	0.860216899061982	gene	SLE	blood
AHDC1	16	0.0306481451318218	0.102347873728411	0.764596162651562	0.944078804460567	3.29739844207033e-07	0.109766730115737	59.3218869833846	gene	SLE	blood
RNU6-447P	3	0.0306352241843379	0.10491449886811	0.770285235558102	0.944078804460567	0.428457826766351	0	1.69512593280643	gene	SLE	blood
RP11-730A19.9	2	0.0306279347413699	0.455873371344962	0.946434282710055	0.998415244800351	0.342410777962852	0	0.901384384047701	gene	SLE	blood
CADM1	15	0.0305928003611321	0.0628856876115335	0.626624954027539	0.889327310891842	0.00672674157973319	0.0257979908483712	30.3968494834765	gene	SLE	blood
OSER1-AS1	7	0.0305426962761033	0.153071060638554	0.841845993849193	0.959866666588009	0.0110467859517677	0.0863592001483553	16.5593308108455	gene	SLE	blood
AC002429.5	2	0.0305420398656805	0.727121223665852	0.96649546555455	0.999993288410482	0.130583268113698	0.602226181504749	2.28555684077922	gene	SLE	blood
CTD-2350C19.2	2	0.0305364132314426	0.447344998196376	0.945577519851643	0.998291901493581	0.932074973677811	0	0.00726491777234229	gene	SLE	blood
LINC01430	2	0.0305077058196296	0.270383343166748	0.910164297958597	0.985813628368867	0.576580600980219	0	0.311795300758738	gene	SLE	blood
CTB-58E17.5	2	0.0305008872530289	0.449853477981972	0.945943390148	0.998366150716501	0.603291336008031	0	0.270060284212567	gene	SLE	blood
RP11-488I4.2	2	0.0304868979864952	0.447339568694431	0.945664971605812	0.99832875844651	0.934341056757357	0	0.00678718607218631	gene	SLE	blood
ZNF672	16	0.0304585242434583	0.108268496136872	0.778461919314029	0.944078804460567	1.17818066414088e-09	0.129705269729407	73.2341283926094	gene	SLE	blood
RP11-487E1.2	2	0.0304513570621986	0.455744379958677	0.946727590798313	0.998511117614381	0.345916822360712	0	0.88837951377883	gene	SLE	blood
PRR14L	9	0.0304454742309535	0.169744493575622	0.857654566235561	0.965996157585193	1.34780107319266e-06	0.176413042624308	42.0110383628429	gene	SLE	blood
ZNF717	16	0.0304282932271288	0.0787874491929358	0.699343098880938	0.926792354422325	0.00790771379102595	0.0460709000703148	31.3404002190829	gene	SLE	blood
MIR5000	1	0.0304075935324772	0.707187294620711	0.965703179732486	0.999993288410482	NA	NA	NA	gene	SLE	blood
BRF1	16	0.03040269676787	0.09322562867246	0.744333932963558	0.943130354288249	2.22044604925031e-16	0.0993566388747756	109.113048035329	gene	SLE	blood
IGKV5-2	4	0.0303898809713092	0.200558683834212	0.879560700946043	0.974448961119925	0.342873880378521	0.0172502083881924	3.33446945508337	gene	SLE	blood
HLA-DQB2	15	0.0303895876244978	0.101116412626362	0.763764830279997	0.944078804460567	0.00067521610461696	0.0846196376613155	37.2537274888048	gene	SLE	blood
CDKL3	16	0.0303824768202005	0.0527070742621118	0.564317673965097	0.875959770976474	0.00415854616460332	0.0190405455812568	33.3791092626947	gene	SLE	blood
PRPS2	16	0.0303659814395473	0.109312702353197	0.781173526923481	0.944078804460567	6.31095176117924e-12	0.138052763645495	85.6750168493438	gene	SLE	blood
PTTG2	15	0.0302575027611941	0.0832452315454189	0.716250603237005	0.935233087348876	0.0461855006861687	0.0388184871645709	23.9715943411764	gene	SLE	blood
KLK14	15	0.030214358500608	0.0926315438011925	0.74428979317433	0.943130354288249	0.00462114188322615	0.0615591405506099	31.562143571384	gene	SLE	blood
C3orf38	11	0.0302039474746616	0.168884049336899	0.858059969454725	0.966202587509093	2.22044604925031e-16	0.240874301396664	97.5449308602775	gene	SLE	blood
C22orf46	11	0.0301484590952213	0.177989514675203	0.865495124199493	0.969148782309911	2.3549408055823e-06	0.239327883534164	44.808265215532	gene	SLE	blood
SNORD1B	8	0.0301047200461007	0.0873662071025357	0.730409520515171	0.941835222609419	0.52771358517426	0	6.10353464514578	gene	SLE	blood
RP3-418A9.3	2	0.0300952425712064	0.447344346937385	0.94636250906112	0.998415244800351	0.931720776195497	0	0.00734106782045106	gene	SLE	blood
SPTLC1P2	2	0.0300811069376871	0.448259986309205	0.946497011364768	0.998438052211161	0.719920952613155	0	0.128568457873326	gene	SLE	blood
RP11-362K14.5	5	0.0300726368974395	0.251587722249801	0.904854351424317	0.983837161008309	0.0818150678780152	0.146137649673694	8.28086144514185	gene	SLE	blood
RNU6-973P	3	0.0300704931633157	0.419564828267898	0.942863996524779	0.997414779659832	0.15395773023493	0.252032371427169	3.74215438647745	gene	SLE	blood
TMEM63C	16	0.0300389494451987	0.0682773268541302	0.659969719841984	0.908086756153637	0.126011886802125	0.0200250920265146	21.3500868242172	gene	SLE	blood
ACTRT3	7	0.0300387302176373	0.13970495528021	0.82975523724556	0.955547915297852	0.305205192462383	0.0222758326285826	7.17231630674173	gene	SLE	blood
MEG8	10	0.0300368055786196	0.19808340860535	0.879473122641314	0.974444556728004	6.27810779363358e-07	0.279275636560106	45.9025772036151	gene	SLE	blood
OR10A4	14	0.0299899769051078	0.122876617714906	0.807179878865967	0.9455471566916	0.000106426914596058	0.12684339036505	40.7036273060157	gene	SLE	blood
LOC440461	8	0.0299745921971538	0.0873500804292831	0.731482068569323	0.942274092052193	0.579087605306613	0	5.66730718417953	gene	SLE	blood
IQSEC3P1	1	0.0299684326700734	0.707184985916	0.966198101756953	0.999993288410482	NA	NA	NA	gene	SLE	blood
RP11-419L4.1	2	0.0299348783712486	0.447356511070383	0.946649340507299	0.998495369438856	0.926493677862149	0	0.00851139440764568	gene	SLE	blood
PPM1B	16	0.0299343271595297	0.0828957189838555	0.71801853389465	0.936100657537727	2.48279174996924e-12	0.0730561911154184	87.8598392460659	gene	SLE	blood
CNKSR1	15	0.0299201208916298	0.0693001468514709	0.665925404531382	0.911378767875932	0.225659196685441	0.0139585241541052	17.5989949223296	gene	SLE	blood
ACTG1P22	1	0.0299082688966052	0.707184672245283	0.966265906043828	0.999993288410482	NA	NA	NA	gene	SLE	blood
SIGLECL1	7	0.029889328493224	0.12143733836956	0.80558187853952	0.945070683622324	0.751212096530445	0	3.44545399149238	gene	SLE	blood
FAM83G	16	0.0298861693895129	0.149836769363734	0.841904353174127	0.959866666588009	4.25215418431435e-14	0.275265821319836	97.287062150077	gene	SLE	blood
RP11-205M5.3	1	0.0298841675120122	0.707184546766755	0.966293068283512	0.999993288410482	NA	NA	NA	gene	SLE	blood
RP11-471B22.3	1	0.0298592161111037	0.707184416969352	0.966321188547281	0.999993288410482	NA	NA	NA	gene	SLE	blood
AP000402.3	2	0.0298442024519124	0.450720401855795	0.947207094459397	0.998680121274215	0.546871329909327	0	0.362951988735114	gene	SLE	blood
SNORA23	9	0.0298400926364258	0.145465262063561	0.837466243066769	0.958171746402981	0.000280975633928038	0.127624450128635	29.2989766807376	gene	SLE	blood
RP5-1132H15.3	2	0.0298205506397559	0.45214724907603	0.947415098139042	0.998776041166595	0.448876116089686	0	0.573488206167345	gene	SLE	blood
SIM2	15	0.0298170599976356	0.0943212503719325	0.751909605487227	0.944078804460567	4.47796298930214e-08	0.0879564714627152	62.3747988501368	gene	SLE	blood
RP11-504G3.2	1	0.0298163160461617	0.707184194056242	0.966369537114619	0.999993288410482	NA	NA	NA	gene	SLE	blood
RP11-365F18.6	2	0.0298077375829609	0.448025025598709	0.946954749911123	0.998581148255905	0.751306123557318	0	0.10043676807731	gene	SLE	blood
IGHV3-30	3	0.0297838751619566	0.246654502978952	0.903887949967786	0.983576946593967	0.526920384603373	0	1.28141162942461	gene	SLE	blood
YJEFN3	13	0.0297746277945441	0.0964691575144403	0.757592337665251	0.944078804460567	0.00142806163666287	0.0585818599599153	31.91131230459	gene	SLE	blood
C8orf44	10	0.0297681498376371	0.161870374381368	0.854090993718901	0.964464559724303	5.19456438974331e-08	0.177871496128567	51.6805569108909	gene	SLE	blood
RP11-95F22.1	1	0.0297634696898446	0.707183919901665	0.966429095430081	0.999993288410482	NA	NA	NA	gene	SLE	blood
RNF185-AS1	6	0.0297516283085424	0.133127488026895	0.823160209431022	0.952799825909857	0.96051752752905	0	1.02508133417458	gene	SLE	blood
RBM5	16	0.0297478637602372	0.121382360318841	0.806397838033101	0.945393817003607	1.11022302462516e-16	0.175176143655446	110.773228523833	gene	SLE	blood
AP000244.11	2	0.0297314266211127	0.45223246001265	0.94758189515157	0.998828694993023	0.445174616128166	0	0.582908291377741	gene	SLE	blood
ZWILCH	16	0.0296948335617689	0.0873134546048753	0.733785295631424	0.943130354288249	3.52345093102002e-08	0.0772136057708674	64.9239194589144	gene	SLE	blood
IL17C	15	0.0296688420856279	0.104241111547103	0.77593722071666	0.944078804460567	0.000828888251981463	0.0886085258417842	36.6652298794228	gene	SLE	blood
OR8B1P	3	0.0296423082446354	0.267206061775962	0.911668473217884	0.986448556005635	0.35179712263092	0.0124195401022831	2.08940125140651	gene	SLE	blood
FLJ26850	13	0.0296200018104689	0.100104779857342	0.767314099613086	0.944078804460567	0.00394085688931423	0.0669840828708071	28.9993565413485	gene	SLE	blood
RP11-458F8.4	2	0.0296163735922427	0.447345057591511	0.94721480463714	0.998680121274215	0.930744898901583	0	0.00755294396002606	gene	SLE	blood
LRRCC1	16	0.0295928978071648	0.0923770150568544	0.748703671985883	0.943442789947723	5.41625270744639e-07	0.0829801785362083	58.0611466598067	gene	SLE	blood
CTD-2297D10.1	2	0.0295828933842997	0.450819721068422	0.947680183322217	0.998870664138792	0.540950840829921	0	0.373780330086807	gene	SLE	blood
ANXA13	14	0.0295737235961065	0.05535476490813	0.593163075995266	0.875959770976474	0.16879234529722	0.00991199672713159	17.7112922019829	gene	SLE	blood
SCOC-AS1	6	0.0295728969726809	0.0993133713873234	0.765875989391072	0.944078804460567	0.40889420129871	0.000766606463931447	5.05757479417016	gene	SLE	blood
CIDEC	15	0.0295474770090192	0.0702185670751751	0.673906290277146	0.915545398539138	0.00784527599430418	0.0306333426620436	29.9129638025958	gene	SLE	blood
OR5C1	11	0.029522665992667	0.0684121534662161	0.666074868329404	0.911541511207916	0.404059391730194	0.00216145501109097	10.4246522694818	gene	SLE	blood
RNU6-504P	3	0.0295068090164145	0.257861635089246	0.908897849339058	0.985269790066468	0.365240626441928	0.00206056642463602	2.01439778416797	gene	SLE	blood
ZNF584	16	0.0294845118135373	0.115446583898104	0.798417821354568	0.944078804460567	2.53373544367719e-10	0.144770156267473	76.928443165727	gene	SLE	blood
RP11-613E4.4	1	0.0294665076933272	0.707182388375188	0.966763779008984	0.999993288410482	NA	NA	NA	gene	SLE	blood
TMEM102	16	0.0294600705708479	0.126279761528014	0.815534593800607	0.949482402017869	4.34130438264901e-08	0.1749514285541	64.4060287988742	gene	SLE	blood
RPH3AL	16	0.029447492148269	0.0840339797648199	0.726020795842749	0.939639148824558	7.80291220844331e-05	0.062828181821877	44.9481328463979	gene	SLE	blood
PSPC1	16	0.0294385364745603	0.0641608323991042	0.646360483521284	0.900843692083441	0.000409661200311495	0.0335611232346159	40.2920447356154	gene	SLE	blood
HAUS1P3	1	0.0294357568592495	0.70718223066074	0.966798436425708	0.999993288410482	NA	NA	NA	gene	SLE	blood
OR8B3	10	0.0293853085572326	0.0810481411639116	0.716929036810519	0.935375294391117	0.285141872170159	0.0109643388054121	10.8640646052926	gene	SLE	blood
MTND5P33	1	0.0293804779501573	0.707181947561042	0.966860738177371	0.999993288410482	NA	NA	NA	gene	SLE	blood
PDZK1	15	0.0293526782246871	0.0524105555038588	0.575443425549569	0.875959770976474	0.213709467791213	0.0078684585422675	17.8497595566242	gene	SLE	blood
OR51F2	11	0.0293339231525523	0.06192111651226	0.63569208157157	0.894726453835887	0.31669792888328	0.00552616953400989	11.5444851561027	gene	SLE	blood
CAPZA3	14	0.0293194123686242	0.0651613498337966	0.65274579640429	0.903932994789133	0.362642036156893	0.00485799072067875	14.1604516997164	gene	SLE	blood
RP11-638D14.1	2	0.0293107580775205	0.63739099587412	0.963321788954322	0.999993288410482	0.177204647421672	0.372435428923307	1.8209129232547	gene	SLE	blood
TMEM87A	16	0.0292942629166501	0.118308387916598	0.804436676473091	0.944453127308497	2.27595720048157e-14	0.167197078156988	98.7188052305222	gene	SLE	blood
AL157871.1	2	0.029289599472687	0.448184950316031	0.947894066586918	0.9990127467893	0.729627534394602	0	0.11945390084024	gene	SLE	blood
NBPF15	13	0.0292792280998656	0.116091013824028	0.800879324868104	0.944078804460567	2.29445351607183e-11	0.123603520377995	76.0806375207714	gene	SLE	blood
RIPPLY2	13	0.0292765513431634	0.0639855258718763	0.64727606469979	0.901227201476549	0.308182839253629	0.00697110254243808	13.883912042027	gene	SLE	blood
SELK	16	0.0292751977488644	0.0997510237670188	0.769153236607625	0.944078804460567	5.11251642576482e-07	0.0987348424261838	58.2081220456181	gene	SLE	blood
LINC01499	2	0.0292590813890647	0.665406444467031	0.964926927626696	0.999993288410482	0.0958476083045733	0.610422020433154	2.77331278672623	gene	SLE	blood
BRD7	16	0.02925298328668	0.103658904774577	0.777786901097819	0.944078804460567	8.76232419955159e-12	0.123859878038844	84.9042362908972	gene	SLE	blood
NANOGP6	2	0.0292047519592763	0.599780129448028	0.961164408718636	0.999993288410482	0.202938897204317	0.282068299341352	1.62109697998637	gene	SLE	blood
RGAG4	14	0.0291989828384069	0.0691771575335856	0.672959364575805	0.915081045686883	0.153976869385894	0.0168049672071001	18.0941602793623	gene	SLE	blood
CTD-2345M20.2	2	0.0291431662894286	0.449627448853265	0.94832030097767	0.999234723833831	0.619052430101754	0	0.247201622660235	gene	SLE	blood
C1orf56	11	0.0291122940076103	0.100055741263015	0.77108133462084	0.944078804460567	0.000306395179392793	0.0609383052811708	32.6955568224828	gene	SLE	blood
SYNGR1	16	0.0290922352293969	0.0758384136938656	0.701268882361962	0.927978010907329	4.0047125615672e-09	0.0588077547089016	70.2662975528356	gene	SLE	blood
CHN1	16	0.0290769523468863	0.0714428773118922	0.684011059154855	0.91962942804168	0.00797436710142796	0.0346571873253471	31.3133132987402	gene	SLE	blood
MTND2P20	2	0.0290759330295441	0.637627317665233	0.963628909989502	0.999993288410482	0.177065851150794	0.372998191776991	1.82208031028154	gene	SLE	blood
RP11-540O11.6	2	0.0290655522673192	0.447340030974995	0.948194557157555	0.999146054748635	0.932107377620637	0	0.00725797111157673	gene	SLE	blood
RP11-99A1.2	2	0.0290639358554782	0.44961235452774	0.948458876931024	0.999248969235978	0.620146729188244	0	0.245661393355084	gene	SLE	blood
RP11-5N11.7	2	0.0290555122972773	0.455444013382067	0.949132652786264	0.999467602746471	0.353887830176662	0	0.859467216566638	gene	SLE	blood
ACSBG2	14	0.0290392361043788	0.0634303476238244	0.647086813754372	0.901227201476549	0.478601762261579	0	12.607045053357	gene	SLE	blood
CORO7	15	0.0290234487727292	0.110942816787511	0.793624229165021	0.944078804460567	8.70509575645606e-07	0.114465675584557	54.9862670553305	gene	SLE	blood
SPIN2A	13	0.0290231069203048	0.0583325884728753	0.618804545947549	0.885361724828732	0.399138472334587	0.00211905171590885	12.5951714519346	gene	SLE	blood
KRTAP5-3	10	0.0290171527312009	0.0724314088035542	0.688703154013563	0.921916470211644	0.360481350221271	0.00477323860128418	9.87764247545717	gene	SLE	blood
AL135842.1	1	0.0290068533883176	0.707180048069181	0.967281836660633	0.999993288410482	NA	NA	NA	gene	SLE	blood
VWF	16	0.0290053673613296	0.0637623121917689	0.649182406651695	0.901927025302796	0.0116641822771048	0.02534503167245	30.0720908657913	gene	SLE	blood
RP11-91J19.2	1	0.0289435411538952	0.70717972860063	0.967353194790794	0.999993288410482	NA	NA	NA	gene	SLE	blood
TCP11X2	2	0.0289169360572048	0.452303324719535	0.949023879323382	0.999403045894443	0.442368058965021	0	0.590132053572541	gene	SLE	blood
RP11-439E19.7	2	0.0288805033335105	0.514899102762163	0.955270400087636	0.999993288410482	0.265483488297916	0.106167879474782	1.23993548241064	gene	SLE	blood
MIR339	7	0.028834785247614	0.0936300218241285	0.758108838190185	0.944078804460567	0.864159086507738	0	2.53828068985091	gene	SLE	blood
GS1-21A4.1	2	0.028822549429959	0.45226459024231	0.949185697232916	0.999493041424374	0.444067731409735	0	0.585748863007642	gene	SLE	blood
RP11-162J8.3	2	0.02881699477765	1.05438080159958	0.978195948707949	0.999993288410482	0.0367552026706078	1.71997651753938	4.36171881405217	gene	SLE	blood
TMEM82	10	0.0288096056149233	0.0733242956625346	0.694388407193711	0.924365169188136	0.353639687570255	0.00521573836646391	9.96114772183446	gene	SLE	blood
RNA5SP103	3	0.0288059851106201	0.253907137742787	0.909673113343812	0.985552021580364	0.374147881690701	0	1.96620830825937	gene	SLE	blood
OR13C2	10	0.0287686997761611	0.0624761324543817	0.645175281150603	0.900203562276772	0.534986981801582	0	7.99165927413232	gene	SLE	blood
LOC100129617	3	0.0287472110259293	0.364062820101957	0.937062667740126	0.995564033322563	0.0131608277788727	0.290976725838322	8.66102090786602	gene	SLE	blood
HNRNPA1P58	2	0.0287195061501271	0.661159682366021	0.96535232412092	0.999993288410482	0.163154135709063	0.431009435718255	1.94474609602197	gene	SLE	blood
LURAP1L-AS1	2	0.0286753379374657	0.480045726657	0.952367016644182	0.999993288410482	0.190854346984865	0.235736067491448	1.71101025922563	gene	SLE	blood
PRAMEF34P	1	0.0286577428632805	0.707178295170913	0.967675317571533	0.999993288410482	NA	NA	NA	gene	SLE	blood
RPL21P116	2	0.0286283992442711	0.76366127246364	0.97009563087133	0.999993288410482	0.112776725493425	0.709125224379657	2.51487290371118	gene	SLE	blood
CCDC78	14	0.0286031856762672	0.0726720427537955	0.693881770079525	0.924159818231947	0.0201572612074307	0.0284121812965806	25.4458807274468	gene	SLE	blood
CLDN15	16	0.0285795347170668	0.0723204443545944	0.69271064844252	0.923814084869197	0.000207829796500247	0.0441986138369052	42.2207255057317	gene	SLE	blood
MYCBP	15	0.0285580196127278	0.0797506302438021	0.720274869882829	0.937003316889729	0.00549244153812523	0.0453722819476636	31.02870737898	gene	SLE	blood
TP53BP1	16	0.0285539620540952	0.0854649948177564	0.738303152843588	0.943130354288249	1.54697613856669e-05	0.0677457190140893	49.3325924242474	gene	SLE	blood
FBXO5	16	0.0285458164977279	0.0970227666152327	0.768591546369729	0.944078804460567	2.92568923754288e-07	0.0971674521199876	59.6247037032005	gene	SLE	blood
ATOH1	14	0.0285425119675003	0.101568699756874	0.778697506892577	0.944078804460567	0.00893565985696076	0.0684631802710342	28.0395210651581	gene	SLE	blood
C10orf111	6	0.0285380964923259	0.158235943815508	0.856876594204294	0.96556645174613	0.109889727499126	0.0588383129786304	8.97937314791222	gene	SLE	blood
OR4S1	11	0.0285342631115184	0.0662063492677496	0.666475766398102	0.911793819077809	0.509877514890075	0	9.23583943786332	gene	SLE	blood
RNU6-442P	3	0.0285233870167561	0.330574678246861	0.931240461259312	0.993490373250882	0.261308713312246	0.0946110826890097	2.68410552200435	gene	SLE	blood
AC078881.1	2	0.0285013323910677	0.638212039693319	0.964379837579763	0.999993288410482	0.17672271969568	0.37439172373087	1.82497085592998	gene	SLE	blood
TXNDC8	15	0.0284988519260157	0.0811121098406523	0.725324751327116	0.939366050538625	0.0339338035554201	0.0384963590362658	25.0647207528095	gene	SLE	blood
OR6A2	14	0.0284433444266784	0.0845030694379695	0.736421924620198	0.943130354288249	0.0931272306294627	0.0320957228337148	20.0843353847072	gene	SLE	blood
MIR645	6	0.0284326446615445	0.0984671177158709	0.772770641995467	0.944078804460567	0.564626441687853	0	3.89502715677925	gene	SLE	blood
DDX52	15	0.0283685778295365	0.092334393035358	0.758662688559279	0.944078804460567	7.27664932753669e-08	0.0827349434934084	61.1802790997479	gene	SLE	blood
RN7SL794P	3	0.0283457848187072	0.2532922613432	0.910895243844543	0.98609474483788	0.613617612959254	0	0.97676665007958	gene	SLE	blood
SNORD9	8	0.0283078962143566	0.0679062105624047	0.676775283700258	0.916627900271927	0.553919922928782	0	5.87922948848294	gene	SLE	blood
RP11-463I20.1	1	0.0283067304008358	0.707176554117043	0.968070953014151	0.999993288410482	NA	NA	NA	gene	SLE	blood
RP11-580I1.2	2	0.0282966029858768	0.448340884040353	0.94967569695547	0.999689449640824	0.710568901295242	0	0.137709380171481	gene	SLE	blood
SDC4	16	0.0282653169569252	0.0995803905321584	0.776529775087283	0.944078804460567	5.92554032156078e-05	0.0905041103190074	45.7036996289467	gene	SLE	blood
RPSAP52	5	0.0282279664279144	0.197861668079716	0.886554633913266	0.976898482488746	0.202082283376052	0.0621207792134767	5.9609673082557	gene	SLE	blood
AC018717.1	2	0.0282241451410362	0.602080234070104	0.962610690051554	0.999993288410482	0.201363610743745	0.287324467890066	1.63245654172835	gene	SLE	blood
RP11-15E18.5	2	0.0282235426022676	0.4480926738325	0.94977769264238	0.999763493048424	0.742177496491333	0	0.108222015729521	gene	SLE	blood
MIR485	7	0.0282150139692693	0.0937072645480232	0.763340221530981	0.944078804460567	0.755382244336581	0	3.41393936910184	gene	SLE	blood
RP11-1191J2.2	2	0.0282052289749547	0.449440672421321	0.949960573105331	0.999821612753744	0.632951743636055	0	0.228079201430583	gene	SLE	blood
RP11-478C6.5	2	0.0281969630179533	0.447343457850041	0.949741004535045	0.999741535055113	0.929460529687577	0	0.00783642735450221	gene	SLE	blood
SNORD116-27	7	0.028179456379271	0.0879834236490058	0.748755002170571	0.943442789947723	0.5570724580086	0	4.89713570928386	gene	SLE	blood
RP11-756G20.1	1	0.0281764729724495	0.707175913485767	0.968217772356682	0.999993288410482	NA	NA	NA	gene	SLE	blood
CTC-498J12.3	2	0.0281763397562079	0.515882709735701	0.956443017662306	0.999993288410482	0.26467945264524	0.108047011684505	1.24411506063765	gene	SLE	blood
ZFR2	13	0.0281675819386635	0.118834413381269	0.812631813245242	0.94776784570802	1.08788212683786e-05	0.116105223799923	44.8625821976877	gene	SLE	blood
CTD-2186M15.3	2	0.0281674880685721	0.817535193141433	0.972514995921115	0.999993288410482	0.0937513872017937	0.868328330339062	2.80875021867286	gene	SLE	blood
AC243654.1	1	0.0281564695296509	0.707175815366628	0.96824031931927	0.999993288410482	NA	NA	NA	gene	SLE	blood
MSN	16	0.0281514991199429	0.114419823495012	0.805653665166885	0.945070683622324	6.13934869608812e-09	0.144868843609164	69.2238170823163	gene	SLE	blood
RP13-638C3.6	2	0.0281482080360663	0.839776142294573	0.973260950485307	0.999993288410482	0.0848024688314357	0.94213835189439	2.97036976670351	gene	SLE	blood
FAAP24	3	0.0281419752485187	0.173908552533772	0.871447180509671	0.9713257814296	0.321916698126653	0.0136299552810205	2.2669249367535	gene	SLE	blood
CTC-428G20.2	2	0.0281308787442402	0.450767660116971	0.950239036187725	0.999821612753744	0.543143953177358	0	0.369743798215892	gene	SLE	blood
SAP30L-AS1	4	0.0281121450676151	0.218269613419502	0.897519462465211	0.981081379976409	0.214217193812315	0.0630357972883004	4.47848755299152	gene	SLE	blood
NFKB1	16	0.0280883278975727	0.111959886160377	0.801908050218459	0.944078804460567	2.94346077511776e-08	0.130671740750338	65.3693983332773	gene	SLE	blood
RP11-227H4.5	2	0.0280551489892965	0.900362733815943	0.975142076013169	0.999993288410482	0.0672367879978789	1.1436899375462	3.34922191732182	gene	SLE	blood
RP1-6P5.2	5	0.0280545655438367	0.237695159969574	0.906045868153284	0.984222047435178	0.11745341976107	0.116592260625292	7.37274444214634	gene	SLE	blood
SNORD5	11	0.028030046121317	0.141162293641429	0.842602173760138	0.960187650667742	0.000121513865299239	0.139605972270766	35.0692234559319	gene	SLE	blood
OVOL1	15	0.0280043490481502	0.0728031768659878	0.700490565603235	0.927511594557935	0.00306617135781095	0.0377588899059814	32.8121341296251	gene	SLE	blood
IGHVII-26-2	2	0.0280009022314944	0.602868963963861	0.962954706811732	0.999993288410482	0.200828667525638	0.289127040559557	1.63633787596023	gene	SLE	blood
MIR1227	6	0.027962291760636	0.10330801350277	0.78664550939749	0.944078804460567	0.384634095303595	0.00353413641946979	5.26299567814093	gene	SLE	blood
CTB-111H14.1	2	0.0279615861381975	0.449706935513589	0.950421598581846	0.999821612753744	0.586119799496206	0	0.296444870669905	gene	SLE	blood
RP1-225L15.1	1	0.0279579021568074	0.707174845149656	0.968464137229624	0.999993288410482	NA	NA	NA	gene	SLE	blood
SLC24A3	16	0.0279415428773246	0.105467876552634	0.791063837530858	0.944078804460567	2.49233266591542e-06	0.114814107523836	54.1364926666402	gene	SLE	blood
RP11-294L11.1	2	0.0279377516728038	0.455709918440457	0.951115513509532	0.999993288410482	0.345874592376707	0	0.88853509428627	gene	SLE	blood
NUP50-AS1	6	0.0279075318312563	0.109093642376045	0.798095519171142	0.944078804460567	0.557812302554058	0	3.94189069975075	gene	SLE	blood
RP11-485G7.5	2	0.0279055085296937	0.448329924569831	0.95036912613372	0.999821612753744	0.711979029757193	0	0.13630826958736	gene	SLE	blood
DCST2	14	0.0278944701981778	0.108679593524407	0.797435813183148	0.944078804460567	0.00233513294978749	0.0868849336234084	32.0830479237874	gene	SLE	blood
SH3D21	9	0.027872189293952	0.153960754691473	0.856340592931213	0.965514197529886	0.010863317936353	0.110541060804052	19.8639232311362	gene	SLE	blood
RNU6-294P	3	0.0278702380473145	0.252580178748644	0.912138036503734	0.986513803926089	0.759747816914729	0	0.549537441230377	gene	SLE	blood
RN7SL42P	3	0.0278543745738571	0.252931267353891	0.91230924215095	0.986533526983377	0.645145932953601	0	0.876557470272783	gene	SLE	blood
FAM49A	16	0.0278430851039007	0.116891929519871	0.811729775656295	0.947258024235646	6.04194472231256e-12	0.157755597574915	85.7772290775529	gene	SLE	blood
LL22NC03-75A1.9	2	0.0278320991398227	0.44986287246211	0.950667981151587	0.999984040991834	0.600984317707852	0	0.273513872382192	gene	SLE	blood
SLC34A3	14	0.0278034719030449	0.0848481361442094	0.743149753234341	0.943130354288249	0.0176605349692357	0.0445423894729376	25.8766904459804	gene	SLE	blood
MIR516A1	6	0.0277999511831421	0.0983578866538412	0.777452205697001	0.944078804460567	0.874121683399079	0	1.81487307156337	gene	SLE	blood
ANKRD62P1-PARP4P3	4	0.027796709852106	0.13984789029351	0.842447448602456	0.960146229872011	0.815145454459099	0	0.942565653307404	gene	SLE	blood
SNORA55	9	0.027775000339489	0.0728811468693774	0.703129095594976	0.928733603528649	0.808870508744287	0	4.50562071870208	gene	SLE	blood
LRP6	16	0.0277741280735058	0.0719089857871077	0.699318917655761	0.926792354422325	0.00412383548967943	0.0397445733265735	33.4052699870951	gene	SLE	blood
USP12PX	2	0.0277450068638908	0.90068504476518	0.975425580562041	0.999993288410482	0.0671602134149214	1.14478035672433	3.35109771186302	gene	SLE	blood
LGALS14	15	0.0277348067752164	0.0711447683053101	0.696657666837735	0.92542534941553	0.0442636779545208	0.0270274778926087	24.1242483527372	gene	SLE	blood
KANSL1L	8	0.0277127204593812	0.22610660301895	0.90245169514915	0.982937980388436	1.13800413537035e-10	0.305428956191152	60.614297807537	gene	SLE	blood
AC087294.2	3	0.0276692720046747	0.169166245483829	0.870075484054875	0.970827052702058	0.947112759297059	0	0.108674245753752	gene	SLE	blood
SYS1-DBNDD2	7	0.0276486997371657	0.15205951351513	0.855717593773934	0.965310943983836	0.085639845989294	0.0652759749879477	11.0898181130873	gene	SLE	blood
NTHL1	16	0.0276472156818454	0.123016287600608	0.822178160202774	0.952317532397576	2.50607583573981e-08	0.162876514626364	65.7672636353994	gene	SLE	blood
SNRK-AS1	6	0.0276307109923589	0.191305754667194	0.885159191560525	0.976557079931224	0.133575725942325	0.0822915406066699	8.44041776077228	gene	SLE	blood
LINC00637	3	0.0276104760334764	0.246287942602429	0.910738973977409	0.986080974567343	0.562828815813705	0	1.14955950849293	gene	SLE	blood
UNKL	16	0.0275960254782762	0.126173575704513	0.826872237253724	0.954410056782972	0	0.20700056203007	188.690372269226	gene	SLE	blood
ARHGEF7-AS1	3	0.0275948860490895	0.305293231734261	0.92797878446383	0.992295856762243	0.29318047020543	0.0630312942123268	2.45393384062025	gene	SLE	blood
KB-1517D11.2	2	0.0275852108641032	0.45554189290698	0.951713837100582	0.999993288410482	0.350482405812114	0	0.871709772712209	gene	SLE	blood
RN7SL818P	2	0.0275825227980183	0.206480652759447	0.893731493730934	0.979418816706751	0.516289714750666	0	0.421298727798002	gene	SLE	blood
INSIG2	16	0.0275515756653758	0.108280700983474	0.799151128284699	0.944078804460567	1.08397286480155e-06	0.116854414090541	56.2864319983645	gene	SLE	blood
HIPK3	16	0.0275491315955715	0.0902545537300579	0.760184790369499	0.944078804460567	3.51070429394085e-08	0.0854060334941725	64.9329031050689	gene	SLE	blood
RP11-646J21.4	2	0.0275138491516394	0.900934023734944	0.975636991200979	0.999993288410482	0.0671009347268519	1.14562347507419	3.35255139111605	gene	SLE	blood
IL19	15	0.0274959287285987	0.0684702293925188	0.687996870783988	0.921633610089479	0.0660823092685074	0.0230009704854343	22.6571485960045	gene	SLE	blood
RP11-720N19.1	2	0.0274604515918069	0.449809713092501	0.95132015283498	0.999993288410482	0.604561980655793	0	0.268170031222785	gene	SLE	blood
SPANXA2-OT1	8	0.0274546012778571	0.245857640635282	0.911086103772965	0.986101846749576	2.41758686457816e-05	0.343797541150365	33.2118196171742	gene	SLE	blood
FAM200A	11	0.0274523362733253	0.102313261836818	0.788455706919593	0.944078804460567	0.0226548508429072	0.0519834973243056	20.7835003842887	gene	SLE	blood
FLJ16779	11	0.0274517568677772	0.11397710731628	0.809668855667613	0.946356660446585	0.00231088916692546	0.0804788489174896	27.3275233501888	gene	SLE	blood
RASL10A	14	0.0274171625064352	0.0869646579273307	0.752558277699427	0.944078804460567	0.00789946510695549	0.0483248118233207	28.4217923244312	gene	SLE	blood
FKBP1A	15	0.0274011910097121	0.145003008781558	0.850116478635068	0.963315226935845	0	0.2708714996329	275.706835084545	gene	SLE	blood
TPTE2P2	3	0.0273919706020611	0.160120385977404	0.864167859525213	0.968650124422201	0.681013779880149	0	0.768345476529464	gene	SLE	blood
CCDC144B	11	0.0273758246455717	0.0568320040519031	0.630020972631303	0.89131492223761	0.850975624290189	0	5.5574316640012	gene	SLE	blood
YIF1A	16	0.0273700843197017	0.130496888367554	0.833872596363257	0.956834189661236	1.64543945135875e-09	0.192903701631144	72.4263396737368	gene	SLE	blood
SNORA49	9	0.0273666593285163	0.113733249673661	0.809848524695923	0.94640904300484	0.020596801365414	0.0599647642985107	18.0851890500248	gene	SLE	blood
RYR3	16	0.027344689044087	0.0690742542503544	0.692198113667545	0.923535956411439	0.155107119445867	0.0189839110556926	20.4566161196542	gene	SLE	blood
RP11-283C24.2	2	0.027341112774262	0.452272953043802	0.951795101585989	0.999993288410482	0.444177912983965	0	0.585465616138966	gene	SLE	blood
RNA5SP86	2	0.0272997760389662	0.63942964414636	0.965945503891538	0.999993288410482	0.176010348931652	0.377297337652638	1.83099260488081	gene	SLE	blood
MIR652	6	0.0272964648224327	0.0984517267678512	0.78158250634446	0.944078804460567	0.627772529347879	0	3.47105039253134	gene	SLE	blood
RP4-775C13.3	1	0.0272672375672953	0.707171523971258	0.969242655540231	0.999993288410482	NA	NA	NA	gene	SLE	blood
VN1R70P	2	0.0272529543401349	0.516497812685278	0.957919229957098	0.999993288410482	0.264185950680861	0.109211995928732	1.24668823332674	gene	SLE	blood
RP11-810P12.6	2	0.0272391155703234	0.455421992009301	0.952306390468967	0.999993288410482	0.353788933827059	0	0.859820480061564	gene	SLE	blood
RP3-425P12.2	2	0.0272327497509202	0.450621666788431	0.951810192244143	0.999993288410482	0.551241468856609	0	0.355097816798735	gene	SLE	blood
PRR25	9	0.0272278915951083	0.0941121681832036	0.772341719553459	0.944078804460567	0.222134512114723	0.0187910965237761	10.653191476624	gene	SLE	blood
MIR181C	7	0.0272248349916214	0.108723172289638	0.802274099068928	0.944078804460567	0.30579655205868	0.0134714826551281	7.16568219226948	gene	SLE	blood
ANKRD23	16	0.027216758816205	0.0936284497464995	0.771289198392628	0.944078804460567	1.62694004934849e-08	0.0941980084629699	66.8330796136475	gene	SLE	blood
RNA5SP413	3	0.0272130309341271	0.288916634693077	0.924958302227812	0.991299509851014	0.325681341741656	0.0349435585253924	2.24367170995992	gene	SLE	blood
ADA	16	0.0272101822624956	0.0929434283350205	0.769705076765598	0.944078804460567	8.75805535207608e-05	0.0798173410561771	44.6297940762542	gene	SLE	blood
LINC01141	5	0.0271842390458409	0.137475255440868	0.843249163506659	0.960387798455997	0.399231842027001	0.00130754474746912	4.05037065656721	gene	SLE	blood
RPL36AP33	4	0.0271636738716017	0.127164178745401	0.830850380853573	0.956091252770393	0.625930317061701	0	1.74975062593266	gene	SLE	blood
AC079127.1	1	0.0271558650398628	0.707170996193912	0.969368198629536	0.999993288410482	NA	NA	NA	gene	SLE	blood
FOSL1P1	2	0.0271483009583431	0.44733182125644	0.951606571691565	0.999993288410482	0.933018142293563	0	0.00706409293759644	gene	SLE	blood
FLJ13224	13	0.0270612397560086	0.0567033748135461	0.633189709292124	0.893219124217418	0.31916811965364	0.00507830677381047	13.7166378292644	gene	SLE	blood
ARHGAP22	16	0.0270603740862517	0.106186724939873	0.798848504438025	0.944078804460567	5.40696286299713e-07	0.11682286073903	58.065519826215	gene	SLE	blood
DNPH1	8	0.0270428628878917	0.31669522297575	0.931950695835783	0.993730533377352	0	0.670483093804741	92.6472089635206	gene	SLE	blood
KRTAP5-11	10	0.0270303185304672	0.0845494347877543	0.749196977208833	0.943571329469628	0.113477997115257	0.0233191314196788	14.256833118341	gene	SLE	blood
KRTAP10-12	14	0.0269948687625633	0.0623006622450222	0.664796933607107	0.910707569430835	0.332618477374904	0.00589979200219105	14.6055742974793	gene	SLE	blood
NRG4	15	0.0269288727455519	0.060403711402852	0.655730979598098	0.905653934312242	0.345727012939229	0.00517933796911756	15.486502202531	gene	SLE	blood
C1D	15	0.0268721752106432	0.0761636422783583	0.724222218135764	0.939015739724644	0.00194936875725915	0.0423476333044587	34.1673818506316	gene	SLE	blood
USP12-AS2	3	0.0268517056002621	0.245343543276367	0.912849279766024	0.986674522269476	0.597624386653154	0	1.02958567668721	gene	SLE	blood
RNU6-778P	3	0.0268489533227839	0.480123260905101	0.955404773862693	0.999993288410482	0.08742582424432	0.405712015060711	4.8739291361218	gene	SLE	blood
RP11-20E24.1	2	0.0268259582111997	0.452313661888289	0.952706543516637	0.999993288410482	0.442590423859923	0	0.589557132711066	gene	SLE	blood
RP11-70J12.1	2	0.0268210624254933	0.455403464630754	0.953035608729648	0.999993288410482	0.354157092157299	0	0.85850608082654	gene	SLE	blood
RPL17P2	2	0.0267936421292866	0.449445554304973	0.952462368085784	0.999993288410482	0.631672097814162	0	0.229800090737333	gene	SLE	blood
OR4A16	11	0.0267714805584586	0.0661940245933958	0.685889532440856	0.92063457339778	0.578307975108438	0	8.51867744899705	gene	SLE	blood
RP11-812D23.1	2	0.026771125948831	0.455107722225514	0.953092521071476	0.999993288410482	0.362865623465041	0	0.827951224847403	gene	SLE	blood
GALR3	15	0.0267506686707201	0.0702419974684894	0.703325078426641	0.928733603528649	0.0760085592418985	0.0237141350081702	22.1286883145926	gene	SLE	blood
ZP1	14	0.0267457599826841	0.117121268678611	0.819366734603258	0.950989448957174	0.000439608355203402	0.108988151494058	36.8356231757619	gene	SLE	blood
RN7SL442P	3	0.026712691288024	0.441242464147562	0.951725788979984	0.999993288410482	0.127955435193492	0.30522452802961	4.11214647647204	gene	SLE	blood
GPR25	14	0.0267057538272737	0.0947391169342601	0.77802992835521	0.944078804460567	0.0255904043754268	0.0528982127041508	24.6579140277555	gene	SLE	blood
AL354984.1	2	0.0266917114090237	0.447290811901221	0.952415138255347	0.999993288410482	0.952915644699534	0	0.00348640411032863	gene	SLE	blood
RP11-692D12.1	3	0.0266650542367476	0.345737291033178	0.938523954014079	0.995883889246388	0.180963298723078	0.166921939671781	3.41892207552516	gene	SLE	blood
HM13-IT1	3	0.0266639272355838	0.169525850119687	0.875019990823117	0.97262313090767	0.673119125995183	0	0.791665915158222	gene	SLE	blood
MIR4697HG	6	0.0266385616778609	0.371173086023032	0.94278608565166	0.997407167493229	8.42960146130167e-11	0.702867529995797	55.9227825424829	gene	SLE	blood
DDRGK1	14	0.0266089402431109	0.115934244587586	0.818466705434922	0.950728214199496	4.41544055096443e-07	0.12069832416477	54.780589138439	gene	SLE	blood
ZDHHC9	16	0.0265965932372499	0.0703027874298539	0.705196664824825	0.929805593160013	0.000467271686095838	0.0395241658734525	39.9138849263735	gene	SLE	blood
RP11-488L18.1	2	0.0265938715578413	0.598376430063037	0.964550982893765	0.999993288410482	0.203816238002892	0.279005051602717	1.61481530097935	gene	SLE	blood
GFPT2	14	0.0265768154895144	0.105894618605209	0.801834068736705	0.944078804460567	0.00160621262045701	0.0815700302474873	33.1708129412591	gene	SLE	blood
RP11-485B17.10	1	0.0265661138685617	0.707168237451218	0.970033004432784	0.999993288410482	NA	NA	NA	gene	SLE	blood
ZNF385C	14	0.0265515559455542	0.103579714986635	0.797688821584628	0.944078804460567	0.000444719825094864	0.0831138390968399	36.8035387103292	gene	SLE	blood
NTPCR	9	0.0265393856142204	0.14246365871514	0.852218281294571	0.964028014011854	0.00249058968479599	0.102704191084074	23.7842669365768	gene	SLE	blood
LETM2	16	0.0265090101131157	0.0884329850940258	0.764357308422399	0.944078804460567	7.09788712668358e-05	0.0693010594218096	45.2086048371056	gene	SLE	blood
AC144838.2	2	0.0264981155387289	0.665734482731173	0.968250321088121	0.999993288410482	0.160612120673118	0.44245267479808	1.9684533989185	gene	SLE	blood
ARMC6	16	0.0264943887703424	0.134358229199307	0.84367716941918	0.960551142969569	2.10109707410311e-12	0.207318112141637	88.2498206879396	gene	SLE	blood
RNF138P1	9	0.0264907421798116	0.0624870034765867	0.671609548962702	0.914617492963307	0.999764884178	0	0.580766458947403	gene	SLE	blood
TTBK2	16	0.0264754169481471	0.0735565456849821	0.718897352158722	0.93649253314087	0.00010699984871243	0.0458709831429731	44.0757862779344	gene	SLE	blood
C2orf81	10	0.0264623838538359	0.114769709174003	0.817649336458972	0.950478228775729	0.104546283928777	0.0458085922339824	14.5343605130681	gene	SLE	blood
C9orf40	11	0.0264604527597276	0.180592340392125	0.883510627008273	0.976075800355475	4.30255830963233e-12	0.273625422401749	75.2243933560225	gene	SLE	blood
CCNT1	16	0.026457822517907	0.146497120603931	0.856679184629735	0.96555779158262	1.99840144432528e-15	0.269535241483711	104.318776516769	gene	SLE	blood
AP000350.8	2	0.0264564265804161	0.449419652709233	0.953057263032465	0.999993288410482	0.633524645423077	0	0.227311326784983	gene	SLE	blood
PABPC1P2	6	0.026399800792895	0.179399347914399	0.883008403832979	0.975896761615411	0.0797188504535377	0.0842698182334737	9.8459794049298	gene	SLE	blood
MPP1	16	0.0263939832696218	0.119414747615571	0.825070758823314	0.95359458992785	5.14880582613841e-10	0.155099233237741	75.228373804471	gene	SLE	blood
UBL4B	15	0.0263731253972271	0.0646333164681027	0.683242639483994	0.919167254732025	0.322253488853764	0.00718749028235729	15.8558976499751	gene	SLE	blood
ANKRD35	15	0.0263603721799603	0.0992262662150603	0.790501675171466	0.944078804460567	7.54056822582783e-06	0.0872471726251925	49.4520136338875	gene	SLE	blood
AC021205.2	1	0.0263457179398328	0.707167222026091	0.970281456384851	0.999993288410482	NA	NA	NA	gene	SLE	blood
WDFY4	14	0.0263388302027073	0.113818473455286	0.816995633312274	0.950277975598541	2.9064568152215e-07	0.122625778028122	55.8141433912456	gene	SLE	blood
OR2T11	11	0.0263344050861418	0.0661414682626845	0.690517619479421	0.922668759696704	0.889208494882747	0	5.02935452007999	gene	SLE	blood
ATP8B1	15	0.0263298432358777	0.0580188405032487	0.649961699402737	0.902273271181786	0.25486307230727	0.00850932294448447	17.0247171292273	gene	SLE	blood
RP11-399L7.3	2	0.0262903897946922	0.447301173821692	0.953130852274506	0.999993288410482	0.946524211405965	0	0.00449868234226547	gene	SLE	blood
DTWD2	16	0.0262893964745769	0.0967199899937765	0.785768624587713	0.944078804460567	1.96496534887736e-06	0.0909735615505874	54.7527833049836	gene	SLE	blood
MLPH	15	0.0262874148754463	0.0979519679079984	0.788414173769091	0.944078804460567	6.09915007792061e-05	0.0780981079237978	43.9195253053159	gene	SLE	blood
TMEFF1	12	0.0262829025658982	0.106026131575178	0.804218898410359	0.94436349927797	0.000896390925846924	0.0767957875506543	31.5619749097555	gene	SLE	blood
RNU6-1078P	3	0.0262812407302631	0.254026807108254	0.917599058943599	0.988678471564508	0.539240946170149	0	1.23518556704876	gene	SLE	blood
MIR4525	3	0.0262738082150938	0.245168114739166	0.914656893257863	0.987523601745564	0.643459162869696	0	0.881793429847283	gene	SLE	blood
KCTD20	15	0.0262724454135725	0.132515226809438	0.842841784289681	0.960228341696007	3.44169137633799e-15	0.20022659925937	100.700796539875	gene	SLE	blood
RP11-457K10.2	2	0.0262566784215207	0.447306106614105	0.953191397735178	0.999993288410482	0.943905581705956	0	0.00495080293848044	gene	SLE	blood
MAP3K1	16	0.0262456591070487	0.156459271200316	0.86678188825221	0.969755994184398	0	0.31281740533219	127.498430525062	gene	SLE	blood
PDXK	16	0.0262080984787809	0.115864417193042	0.821048775011977	0.951735262702186	0	0.161390229169632	121.474651058183	gene	SLE	blood
NAGLU	16	0.0261749632554325	0.117412398763514	0.823588547473375	0.952945161553807	1.50656097597235e-08	0.153790009543599	67.0223280354862	gene	SLE	blood
RNU6-13P	2	0.0261683352563263	0.517564047055336	0.959675680078206	0.999993288410482	0.263323478148077	0.111247537532173	1.25119962974554	gene	SLE	blood
MIR891B	6	0.0261153431066272	0.0983542814211156	0.79060644341311	0.944078804460567	0.914156756493186	0	1.49055872839952	gene	SLE	blood
LONP2	13	0.0261020981223174	0.0654404343099296	0.689990435548779	0.922450831004031	0.0176855508051968	0.0229070298044498	24.4445841967176	gene	SLE	blood
SMARCD2	16	0.0260854955895269	0.11471814580959	0.820122281988272	0.95137759545477	1.6692526760842e-07	0.136403455973956	61.0403508616135	gene	SLE	blood
AL109653.1	1	0.0260796922176979	0.707166007637459	0.97058135198315	0.999993288410482	NA	NA	NA	gene	SLE	blood
FAM83E	15	0.026063659211356	0.0975479150284621	0.789324202776714	0.944078804460567	0.00311657255451936	0.0726335588656011	32.7628796834891	gene	SLE	blood
CHRM2	15	0.0260602572901501	0.0630559522668644	0.67939574977604	0.917513704047213	0.00774262007406912	0.0242902316577918	29.9545538558686	gene	SLE	blood
UPF3AP1	2	0.0260319239942766	0.448354920327603	0.95370005905622	0.999993288410482	0.709547532947311	0	0.138729309032859	gene	SLE	blood
LINC01094	6	0.0260173740539948	0.160311350341675	0.871075303269586	0.971271054201704	0.115621503103339	0.0613607408936539	8.83993429336728	gene	SLE	blood
OR4A47	11	0.026011367650508	0.088372854964847	0.768500690701749	0.944078804460567	0.0887331939051521	0.0302239458450069	16.4002716217362	gene	SLE	blood
NPM1P2	2	0.0260100394613738	0.640735527075218	0.967619540801732	0.999993288410482	0.175249399366648	0.380419521142889	1.83745611198807	gene	SLE	blood
VIPR2	15	0.0259927325807444	0.0821159386992595	0.751594948655273	0.944078804460567	0.00120367841903879	0.0525459984831636	35.5846366345592	gene	SLE	blood
OFD1P12Y	1	0.0259618658611057	0.70716547370601	0.970714181585594	0.999993288410482	NA	NA	NA	gene	SLE	blood
AC016724.6	2	0.0258886908971838	0.448355861067049	0.953954623753517	0.999993288410482	0.709478735287003	0	0.138798163758877	gene	SLE	blood
RP11-389J22.3	2	0.0258700707395737	0.450597599271229	0.954216365318814	0.999993288410482	0.55191917267688	0	0.353890248975138	gene	SLE	blood
TOX2	13	0.0258686720814583	0.0826759628616662	0.754362488640202	0.944078804460567	0.0216528352708982	0.0358964763238406	23.8000109725891	gene	SLE	blood
SMIM1	7	0.0258628441879172	0.384204797024306	0.94633073207131	0.998415244800351	8.81926753848461e-11	0.856807596223199	58.5608883691304	gene	SLE	blood
ADAMTS19-AS1	3	0.0258316979585422	0.245253089850855	0.916116579405553	0.98814309508347	0.613641273763519	0	0.976689532514494	gene	SLE	blood
AP003774.4	2	0.025812448574793	0.174293156124129	0.882265515021565	0.975604634546693	0.547493930412978	0	0.361825884850583	gene	SLE	blood
RAD23B	16	0.0257634265389384	0.112136314020436	0.818285288432933	0.950728214199496	3.70814490224802e-14	0.14599310419143	97.604898262122	gene	SLE	blood
RP11-90P5.1	2	0.0257353793146292	0.449347380010592	0.954327893103128	0.999993288410482	0.638911740265454	0	0.220168263067544	gene	SLE	blood
RGS8	15	0.0257084021298413	0.0527461680524077	0.625975970573506	0.888905580695466	0.373103868254228	0.0029717808017927	15.0741627693407	gene	SLE	blood
CALM2P4	2	0.025693852521132	0.452533736573631	0.954722229185768	0.999993288410482	0.433671495998158	0	0.612970648320336	gene	SLE	blood
TSEN15P3	2	0.0256789273819601	0.766723762262562	0.973282437598818	0.999993288410482	0.111583965231327	0.717915968991381	2.53164315487174	gene	SLE	blood
AC005086.2	2	0.0256462535054546	1.47859799533809	0.986161401682877	0.999993288410482	0.00695787777127643	3.77869047966501	7.28381074520451	gene	SLE	blood
SPDYE7P	4	0.0256414327755325	0.205096047514636	0.900506462675138	0.982029678867616	0.309954073964139	0.0298745018274832	3.58460262577096	gene	SLE	blood
SUV39H2	16	0.0256391357983443	0.100295831904974	0.798232606817334	0.944078804460567	4.89759668698131e-06	0.100679813457849	52.3743011016628	gene	SLE	blood
LINC00701	3	0.0256302055309204	0.245704312021349	0.916920794933932	0.988324978846171	0.621108819420791	0	0.952497959676859	gene	SLE	blood
KCTD13	16	0.0255760695333295	0.143749753354504	0.858785184079029	0.966313585111185	7.99360577730113e-15	0.255693069081844	101.114575966965	gene	SLE	blood
CTD-2331D11.4	2	0.0255580885633389	0.447310825845657	0.954435902705817	0.999993288410482	0.940541319261494	0	0.0055635952679826	gene	SLE	blood
RP11-31L22.3	2	0.0255149734263362	0.447315485703704	0.954513156864022	0.999993288410482	0.938233794217185	0	0.00600469074484798	gene	SLE	blood
NIPBL	16	0.0254849429546968	0.12980409409486	0.844348835819896	0.960860577920367	0	0.218670617050508	182.835171646686	gene	SLE	blood
GIMAP8	16	0.0254625378565969	0.146423741425883	0.861947008857231	0.967603151467126	0	0.270133445883936	113.234994555714	gene	SLE	blood
AC068137.13	2	0.0254461832989938	0.452418021234844	0.955146753334367	0.999993288410482	0.438593781179447	0	0.599958708270866	gene	SLE	blood
MIR31	7	0.0253930452242536	0.0936814247846385	0.78634687054542	0.944078804460567	0.84269717962002	0	2.72321870736798	gene	SLE	blood
RP11-420H19.2	2	0.0253577800624441	0.452252292060788	0.955286053346851	0.999993288410482	0.445714464461719	0	0.581526854075666	gene	SLE	blood
MTCO1P20	1	0.0253557565285205	0.707162765315672	0.971397486430664	0.999993288410482	NA	NA	NA	gene	SLE	blood
LRRN4CL	13	0.0253267623254098	0.112204770733738	0.821419884726358	0.951900636253021	0.000231266675633002	0.0927999093967823	36.9073416598741	gene	SLE	blood
MIR3175	2	0.0252844041120895	0.260879675177778	0.922790090275696	0.990665717964557	0.516621021510252	0	0.420633676034497	gene	SLE	blood
RNU4-36P	2	0.0252801317980824	0.269443084718459	0.925249250103184	0.991299509851014	0.961924113591705	0	0.00227902870431538	gene	SLE	blood
LINC00163	7	0.0252520366090044	0.181470397170356	0.88932974216044	0.977788181167334	0.0362316004889608	0.109859341026945	13.4640003209289	gene	SLE	blood
SPEG	12	0.025245154498446	0.136663746591441	0.853445058395698	0.964370098319571	1.44348755171109e-10	0.165766737983291	69.6186669819508	gene	SLE	blood
SNORD96B	8	0.0252248199545849	0.0873445140856802	0.772736847853545	0.944078804460567	0.628695530559731	0	5.25647935356732	gene	SLE	blood
RPSAP25	1	0.0251955386773676	0.707162060073951	0.971578114838005	0.999993288410482	NA	NA	NA	gene	SLE	blood
NPB	15	0.0251872894379769	0.0660523552658138	0.702963508547833	0.928698417025049	0.219667001997866	0.0130659907760347	17.723471744624	gene	SLE	blood
OR5P2	15	0.0251651617167029	0.0733906559486504	0.731678757907018	0.942356049624423	0.0277169554506482	0.0311931903775405	25.7659690921731	gene	SLE	blood
PAGE5	14	0.0251649413471153	0.118290257863918	0.831530610147663	0.956179211869082	8.31501534293011e-12	0.130818023532671	80.6525964397589	gene	SLE	blood
RP11-562A8.4	2	0.0251614204064308	0.447310440139356	0.955142279248843	0.999993288410482	0.940175369501931	0	0.00563241954651352	gene	SLE	blood
PPIAP9	3	0.0251588972299278	0.252321809466516	0.920574908605934	0.989951932008462	0.768924833423764	0	0.525524120253603	gene	SLE	blood
MIR3198-1	3	0.0251488464643584	0.246239262181234	0.918652100888012	0.98912129704225	0.393748575988547	0	1.86408541077172	gene	SLE	blood
GOLM1	15	0.0251482317472823	0.0650497667935288	0.699052450091393	0.926675829103481	0.0302207118831521	0.0249940037520113	25.4677663766263	gene	SLE	blood
AC091729.8	2	0.0251439473200995	0.448355880183772	0.955277810814462	0.999993288410482	0.709696573149809	0	0.138580211917853	gene	SLE	blood
CTD-2527I21.5	1	0.0251114363591822	0.707161691664039	0.971672931962542	0.999993288410482	NA	NA	NA	gene	SLE	blood
CHKB-AS1	6	0.0250915297936941	0.13757263189793	0.855278626888941	0.965057056525532	0.213404834057538	0.0313663231325585	7.09867120927226	gene	SLE	blood
HOXD12	15	0.0250828922074361	0.100860726970408	0.803601827106628	0.944222434047305	0.00178500227153855	0.0797854039375789	34.4281798957908	gene	SLE	blood
RANP2	2	0.0250796847040681	0.449399710679669	0.955495496310317	0.999993288410482	0.634264431496462	0	0.226322122594812	gene	SLE	blood
C4orf27	11	0.0250319973358244	0.138112822305082	0.856176758626189	0.96548404993762	4.93666671841364e-06	0.137643758975606	43.0178245471462	gene	SLE	blood
GPAA1	16	0.0250315934928899	0.172974049698416	0.884937475427997	0.976483510005662	0	0.405955220049547	189.673611571343	gene	SLE	blood
RP11-473I1.5	2	0.0250310310359437	0.450602831724724	0.955700219853859	0.999993288410482	0.551138641486764	0	0.355281283468501	gene	SLE	blood
RN7SL269P	3	0.0250262400068388	0.376719277205746	0.947033841351159	0.998614868686927	0.19383443368788	0.175470890910025	3.28150183780001	gene	SLE	blood
MTATP6P4	2	0.0250201960954443	0.45245547374121	0.955900503837878	0.999993288410482	0.437155489496141	0	0.603737641633494	gene	SLE	blood
HRNR	10	0.025019105883	0.0725221776264331	0.730105207656643	0.941673512031703	0.730753832528999	0	6.09123184525058	gene	SLE	blood
CTD-3252C9.4	1	0.0250099426507419	0.1826830760726	0.891107114926301	0.978597237292057	NA	NA	NA	gene	SLE	blood
CCDC3	14	0.0250026050347889	0.0860807860110475	0.771468080489873	0.944078804460567	0.0768392011917053	0.0353077939376125	20.8067821683999	gene	SLE	blood
RNU6-586P	3	0.0249975832499193	0.253252999280109	0.921371727699988	0.99015252782112	0.534790051749285	0	1.25176207148493	gene	SLE	blood
RP11-382A20.5	2	0.0249736615717596	0.447304111442132	0.955476037008309	0.999993288410482	0.943070501229401	0	0.00509955855724321	gene	SLE	blood
HMGB1P19	2	0.0249680398444584	0.823732797211638	0.975819144867934	0.999993288410482	0.0915206845406762	0.88793213291555	2.84742026462448	gene	SLE	blood
AC022120.1	2	0.0249253548035143	0.452516907399878	0.95607345581118	0.999993288410482	0.43461956866601	0	0.610446967347583	gene	SLE	blood
REP15	11	0.0249242634673914	0.0880476482851577	0.777117817945473	0.944078804460567	0.124012923666121	0.0266906483185814	15.226695748791	gene	SLE	blood
MIRLET7I	7	0.0249237270232248	0.118084743382991	0.832835423201444	0.956530299766757	0.236609483597599	0.023457636099285	8.02044216950011	gene	SLE	blood
AC004691.1	1	0.024914957352908	0.707160835788013	0.971894444927333	0.999993288410482	NA	NA	NA	gene	SLE	blood
AC116345.1	2	0.0248946703855537	0.44813292229997	0.955698721133865	0.999993288410482	0.737612874050899	0	0.112235846971139	gene	SLE	blood
TTLL11	16	0.0248730073906961	0.0783075878811162	0.75076398500543	0.944078804460567	0.00540238581047614	0.0469444963332009	32.5570663554217	gene	SLE	blood
RP11-867G23.4	2	0.0248433270011947	0.4473157204428	0.955709311129494	0.999993288410482	0.937207193349199	0	0.00620637138563547	gene	SLE	blood
HSP90AA4P	4	0.0248359905249741	0.225603392319061	0.912340413580852	0.986533526983377	0.147208716103981	0.0867058936087197	5.36074870404501	gene	SLE	blood
AC004920.3	2	0.0248013350455363	0.843317961984503	0.976538208546397	0.999993288410482	0.083750810568063	0.95333363767415	2.99056754919667	gene	SLE	blood
NOS3	15	0.0248002697244188	0.140897713529143	0.860281273372985	0.96692347903937	6.27942142727989e-13	0.227549585367352	88.841291850748	gene	SLE	blood
RP11-49K24.3	1	0.0247906105563714	0.707160297598066	0.97203463664458	0.999993288410482	NA	NA	NA	gene	SLE	blood
ZNF653	16	0.024764393881175	0.13163155619595	0.850771473694658	0.963603539601838	1.47779566361805e-11	0.205489823932308	83.6741694908183	gene	SLE	blood
OR51F1	11	0.0247581900434424	0.0720343336797092	0.731072020206627	0.942126170097989	0.114085525308166	0.0177603029159191	15.5242450655119	gene	SLE	blood
POLHP1	2	0.0247556896599524	0.45523228507235	0.956632136448422	0.999993288410482	0.358335555044673	0	0.843718092726511	gene	SLE	blood
RN7SL480P	3	0.0247525840706247	0.382963612269052	0.94846517628777	0.999248969235978	0.199405514838443	0.178246726500016	3.22482952934629	gene	SLE	blood
ZNF460	16	0.0247509600273664	0.0631353853505307	0.69503610719898	0.92475970755573	0.0115735787491699	0.0275369706655169	30.0978301686864	gene	SLE	blood
RP5-951N9.1	2	0.0247345571971238	0.452315261925876	0.956389953265823	0.999993288410482	0.443201676077869	0	0.587979042840539	gene	SLE	blood
ANKRD20A3	14	0.0247188378534408	0.0896909520351299	0.782855211408353	0.944078804460567	7.6110591874512e-06	0.0718025213261017	47.6127774763686	gene	SLE	blood
INPP5K	14	0.0246869882406601	0.119422184752094	0.836228313297408	0.957601232846136	4.99424342881305e-07	0.133048460918981	54.4753041800234	gene	SLE	blood
B3GNT6	15	0.0246777802178839	0.148486619335404	0.868003247621181	0.970138118011272	6.21724893790088e-15	0.254655261397215	99.3820199871416	gene	SLE	blood
GTF2IRD1	15	0.0246539784202981	0.0761169914784441	0.746016878376364	0.943130354288249	0.00377676024390405	0.0390528846758593	32.1798410864656	gene	SLE	blood
TRAPPC2P3	2	0.024606550352365	0.452475424255269	0.956630763503963	0.999993288410482	0.436454225103004	0	0.605587032659927	gene	SLE	blood
MIR130B	7	0.0246059834772596	0.132095734033049	0.852229998215169	0.964028014011854	0.148789847475497	0.0405419874216347	9.47060412233511	gene	SLE	blood
BHMT	15	0.0245641380452685	0.0724239001676979	0.734480379830764	0.943130354288249	0.12388475443108	0.0216451889615028	20.2025161434455	gene	SLE	blood
LINC00434	3	0.0245625847402003	0.532519646245371	0.963210446386249	0.999993288410482	0.0693352949289696	0.518279892873619	5.33760239220879	gene	SLE	blood
CCDC34	16	0.0245613765967356	0.0420436578468307	0.559094214830454	0.875959770976474	0.257373935260224	0.00452755295592223	18.1013664676638	gene	SLE	blood
CTB-193M12.3	3	0.0245576844106682	0.169772330856928	0.8849866750598	0.976485029959625	0.403875943905958	0	1.8132950354324	gene	SLE	blood
ROR2	14	0.024530826082034	0.0538500549002956	0.648721170419046	0.901850930763068	0.898335490011301	0	7.07328436856944	gene	SLE	blood
MIR3616	3	0.0245221918516968	0.305360674708177	0.93599415325916	0.995122011484739	0.292713700374239	0.0630946023819552	2.45712055899625	gene	SLE	blood
RP11-63E5.6	2	0.0245162400548971	0.820635955016816	0.976166995863114	0.999993288410482	0.0925716444250975	0.878249433033631	2.82907534781101	gene	SLE	blood
RP11-206B11.1	1	0.024490128649288	0.707159008185074	0.972373412404786	0.999993288410482	NA	NA	NA	gene	SLE	blood
GPX1P2	2	0.0244613716867519	0.452482440577011	0.956887059992221	0.999993288410482	0.436208207955139	0	0.60623691115996	gene	SLE	blood
SNORD64	8	0.0244409809813264	0.115598410591502	0.832551688260879	0.956526997641066	0.0848857467730874	0.0416811634345143	12.5135496094021	gene	SLE	blood
C18orf8	11	0.0244381259192173	0.148683366421688	0.869444956240958	0.970552140590772	1.62427756134065e-07	0.169633397191026	51.1706135207172	gene	SLE	blood
OR8B4	11	0.0244298191540281	0.0661783329228783	0.712014935976942	0.933112727985183	0.597668824699473	0	8.3194052249253	gene	SLE	blood
ERN1	16	0.0244243024271566	0.0964824899919337	0.800154223914067	0.944078804460567	5.74463665525826e-08	0.098555235406511	63.7095700917407	gene	SLE	blood
NUS1P1	2	0.0243855635103042	0.395982558398812	0.950895378610125	0.999993288410482	0.654631650332721	0	0.200110522376654	gene	SLE	blood
STXBP4	16	0.0243842889375296	0.0902413669445968	0.786997257695959	0.944078804460567	7.29537166010985e-07	0.0817350293074279	57.301095467679	gene	SLE	blood
RP11-1049H7.2	2	0.0243761252123004	0.600854322439032	0.967639410375063	0.999993288410482	0.202081586899012	0.284702911438887	1.62726621398959	gene	SLE	blood
TXNRD2	16	0.0243741740071388	0.0971493774650397	0.801896237698999	0.944078804460567	1.44784184641367e-12	0.104862835041103	89.1186767669676	gene	SLE	blood
PTP4A1P7	3	0.0243412896681209	0.4725146891902	0.958915663021359	0.999993288410482	0.0949459854830778	0.386413978847773	4.7088942458867	gene	SLE	blood
OR5M11	10	0.0243327816410054	0.0830516436003051	0.769534575750754	0.944078804460567	0.143800996285219	0.0212865216817918	13.4371893288368	gene	SLE	blood
MIR8088	1	0.0243321661956181	0.707158336649284	0.972551508567155	0.999993288410482	NA	NA	NA	gene	SLE	blood
MIR4682	3	0.024316987909525	0.244794182215832	0.920871129310667	0.98997334372862	0.818164705226806	0	0.401383223029588	gene	SLE	blood
RP11-816J6.3	2	0.0242665003820942	0.668794361856325	0.971055948515899	0.999993288410482	0.158950750578195	0.450119965964224	1.98417993918293	gene	SLE	blood
LOC100292719	1	0.0242570583161065	0.231139811696143	0.916419139614687	0.98827571378857	NA	NA	NA	gene	SLE	blood
CTD-3162L10.3	2	0.0242403275541342	0.715616258883376	0.972978136193328	0.999993288410482	0.13588020550952	0.571013719272075	2.22400459753654	gene	SLE	blood
TEX13A	15	0.0242373168459802	0.113657377537703	0.831132786721538	0.956093014784508	1.82444074270371e-06	0.126441542759838	53.106866918048	gene	SLE	blood
RP11-373F14.2	1	0.0242332232466929	0.707157918232436	0.972663063623569	0.999993288410482	NA	NA	NA	gene	SLE	blood
RP3-443C4.2	2	0.0242295413005447	0.455144922648329	0.957544841877529	0.999993288410482	0.360717872749973	0	0.835392427019926	gene	SLE	blood
ERAL1	16	0.0242225299687744	0.110093467495463	0.825857239212573	0.953998748814542	2.32641562727398e-05	0.117299809833101	48.2395582292955	gene	SLE	blood
RP11-556I13.2	2	0.024217096199526	0.177015395535329	0.891182676267816	0.978609681462595	0.634590586149614	0	0.225886845307157	gene	SLE	blood
FOXB1	15	0.0242146420629592	0.0728176387389317	0.739482945959837	0.943130354288249	0.0314839630080332	0.03010512090278	25.3258019846926	gene	SLE	blood
POTEC	7	0.0242078368815491	0.0950031757722715	0.798869219864472	0.944078804460567	0.148960692097934	0.0206456824289521	9.46713464629404	gene	SLE	blood
UBE2V1P3	2	0.0242068385484864	0.448191681929951	0.956927186700913	0.999993288410482	0.730127199953274	0	0.118994870993667	gene	SLE	blood
PCDH1	16	0.0241655540279679	0.0713287043037235	0.734766854626947	0.943130354288249	0.00143198865030236	0.0402177761815884	36.6317023296598	gene	SLE	blood
AANAT	14	0.0241624093318719	0.0649379365743383	0.709829825498128	0.931945816124597	0.417479290676733	0.00180297566323213	13.3990821497386	gene	SLE	blood
SMG1	16	0.0241545257095999	0.114263601370537	0.832580616984617	0.956526997641066	0	0.164209925410925	137.027147196677	gene	SLE	blood
CEACAMP8	2	0.0241354270523829	0.449563659716297	0.95718506697766	0.999993288410482	0.620822191769988	0	0.244713669142511	gene	SLE	blood
RAB21	16	0.0241338480437756	0.135292974857931	0.858422888144308	0.966202587509093	0	0.229656233398907	117.395277169763	gene	SLE	blood
PPP1R14B	15	0.0241072757027784	0.132110419661223	0.855207436529101	0.965017066307746	7.60365470586777e-09	0.184451443463916	66.6968664421839	gene	SLE	blood
GFI1	16	0.0240894262238664	0.0823364881910515	0.769848620248901	0.944078804460567	0.0128502012553238	0.0467165524320249	29.751393491791	gene	SLE	blood
RP11-503E24.2	3	0.0240664350932842	0.169793772378309	0.887286002796635	0.97717025778327	0.556174438006121	0	1.17334659303153	gene	SLE	blood
CDR1	14	0.0240662628750282	0.140899880635892	0.864377885632969	0.968763014128227	5.04020158942353e-11	0.19751540026381	76.4806380251959	gene	SLE	blood
PTAR1	14	0.0240458049992229	0.123284028333391	0.845358533909811	0.961343910815875	2.64784305592514e-10	0.152033731538392	72.6081036614758	gene	SLE	blood
RP11-364M6.1	2	0.0240430746663663	0.450422028811307	0.95742994189663	0.999993288410482	0.561627824634732	0	0.336893568967218	gene	SLE	blood
GLRX2	16	0.0240135950354432	0.0721027101933777	0.739098766591282	0.943130354288249	0.00292197091970814	0.0374750790528326	34.4719575284198	gene	SLE	blood
RP11-651K21.1	2	0.0239954319330613	1.1140855129911	0.982816306027898	0.999993288410482	0.0298748172846066	1.96330695950611	4.71648123543087	gene	SLE	blood
PDXDC2P	8	0.0239373182142877	0.247012084318227	0.922799869894759	0.990665717964557	4.49892613552105e-06	0.349879489164568	37.0956710522496	gene	SLE	blood
AL121988.1	2	0.0238954189625006	0.550128351069153	0.965353917301068	0.999993288410482	0.237433814959224	0.176411497053282	1.39576572383897	gene	SLE	blood
GRIA1	14	0.023890249930791	0.0978171546350173	0.80704979407604	0.945464911032437	0.000196829951565669	0.0748434586016876	39.0426962879427	gene	SLE	blood
PRAMEF5	10	0.0238580604375824	0.0822300183899974	0.771710597204275	0.944078804460567	0.0302186146326663	0.0298965449693166	18.4578164402717	gene	SLE	blood
GS1-278J22.1	2	0.0238553521040788	0.57014721131168	0.966625698334909	0.999993288410482	0.223577359124136	0.21698350642761	1.48126082223445	gene	SLE	blood
CLDN24	8	0.0238553051401664	0.0677753488306436	0.724856162300621	0.939257150054244	0.658268008296634	0	5.01389057447696	gene	SLE	blood
CTD-2081C10.5	1	0.0238521459769713	0.70715632263233	0.973092723050563	0.999993288410482	NA	NA	NA	gene	SLE	blood
RP11-609N14.4	1	0.0238420485660833	0.707156280697575	0.973104107889884	0.999993288410482	NA	NA	NA	gene	SLE	blood
RPS6KB2	16	0.0238411916761261	0.122266233868134	0.845397582861291	0.961343910815875	2.87547763377916e-14	0.170524840260429	98.1901316227347	gene	SLE	blood
CBY3	11	0.0238386199706226	0.0945048986765871	0.800849801572051	0.944078804460567	0.164839514569411	0.027025347548535	14.1822556090275	gene	SLE	blood
HOXC-AS1	3	0.023821017498447	0.24485929978458	0.922500455255538	0.990495797088166	0.863154172871234	0	0.294323912526114	gene	SLE	blood
AC099850.1	5	0.0237912086984009	0.206234010191379	0.908159577838715	0.985111944478296	0.206466417518845	0.0652813339333842	5.90356968513378	gene	SLE	blood
MIR503	10	0.0237875646670928	0.129930618881211	0.854736051614759	0.964796147467937	0.0244877886603658	0.0784468563993167	19.0840327171887	gene	SLE	blood
MTF2	16	0.0237762286203637	0.0941712714712008	0.800671170888775	0.944078804460567	2.70379496569717e-10	0.0913204276444442	76.7729921352575	gene	SLE	blood
H3F3AP4	6	0.023762176989674	0.470455898712049	0.959716913100456	0.999993288410482	0	1.18256757912427	151.400846635362	gene	SLE	blood
PAPLN	15	0.0237584540667054	0.112394190505603	0.8325868042869	0.956526997641066	3.49693498602477e-08	0.125367602205275	62.9812806072766	gene	SLE	blood
AC005375.1	2	0.0237407901612398	0.447307072715009	0.957672208767737	0.999993288410482	0.939881533568614	0	0.00568798932714354	gene	SLE	blood
TNFAIP1	16	0.0236840388590461	0.101509433867677	0.815514017471975	0.949482402017869	1.19624512173733e-06	0.10414278075813	56.0331305833483	gene	SLE	blood
TSR3	8	0.0236830812483963	0.272940677388547	0.930854279814156	0.993291032040506	8.77076189453874e-15	0.480280585545866	80.9725170402936	gene	SLE	blood
RP11-399H11.3	2	0.0236809100766379	0.447296883917914	0.957777909148605	0.999993288410482	0.944997415296547	0	0.00475964854266485	gene	SLE	blood
PDE4A	16	0.0236610870032656	0.0988102374041654	0.81074900731283	0.946848227736489	1.99962268965237e-12	0.107663159337464	88.3653667351659	gene	SLE	blood
RNU1-84P	3	0.0236519148387532	0.279590016972195	0.932583381769158	0.993955151488877	0.337306279067401	0.0247349006345992	2.17352784282428	gene	SLE	blood
FAM27D1	3	0.0236069606723762	0.587743798047974	0.967961267684454	0.999993288410482	0.0405887226171852	0.68120536195485	6.40853003801753	gene	SLE	blood
RNA5SP391	3	0.0235994933261875	0.424845937950059	0.955701607024223	0.999993288410482	0.142460381138744	0.268727337853769	3.89738269005333	gene	SLE	blood
CORO1C	16	0.0235777971227747	0.130631760810935	0.856767479989699	0.96555779158262	5.21804821573824e-15	0.201706928080885	102.109577611694	gene	SLE	blood
CROCCP2	9	0.0235603848976951	0.186346702715024	0.899389129554479	0.981616371398781	1.34806821705524e-07	0.222838536209398	47.2932906969235	gene	SLE	blood
PAPOLA	16	0.0235157129347334	0.115079114944128	0.838084781492673	0.958327292478044	0	0.156340663082557	130.262762904642	gene	SLE	blood
CTD-2124B20.2	2	0.0235087963453814	0.455343914412598	0.958824582050666	0.999993288410482	0.354563029648068	0	0.857058966869586	gene	SLE	blood
RNA5SP223	3	0.0235083497329385	0.389161309470454	0.951830905478192	0.999993288410482	0.179473689193186	0.198615217755228	3.43545332021679	gene	SLE	blood
HSD17B1	14	0.0234978905728803	0.0837230828852983	0.778969632671514	0.944078804460567	0.00683035956054634	0.0437177540354534	28.8696342014498	gene	SLE	blood
RPL21P5	2	0.0234701723154669	0.905204914338595	0.979314749777026	0.999993288410482	0.0660948069236554	1.16011523599954	3.3774359007018	gene	SLE	blood
GIMAP3P	1	0.0234688060272859	0.707154743070662	0.973524944407552	0.999993288410482	NA	NA	NA	gene	SLE	blood
RP11-405M12.2	1	0.0234389932392851	0.707154621298728	0.973558559207206	0.999993288410482	NA	NA	NA	gene	SLE	blood
AC078842.4	5	0.0234327822503376	0.148146305157996	0.874320283450736	0.972341701047389	0.780039361935334	0	1.75864387198131	gene	SLE	blood
RP1-152L7.8	2	0.0234193847631868	0.452432095384248	0.958717287271925	0.999993288410482	0.438664969654973	0	0.599772162388046	gene	SLE	blood
CNPPD1	9	0.0233949874748022	0.335070295963284	0.94433602705499	0.997987339848077	0	0.880613936293552	112.297044510797	gene	SLE	blood
RP11-998D10.1	2	0.0233828090977048	0.839501912508144	0.977779240229388	0.999993288410482	0.0850081173499376	0.940980181205295	2.96645181035626	gene	SLE	blood
RPL36A	15	0.0233812684904575	0.0637748231383924	0.713900816854419	0.934067680890227	0.0425465908687324	0.022894340819668	24.2657757561628	gene	SLE	blood
TMEM235	7	0.0233562573630469	0.246099028542047	0.924389545720285	0.991129238972217	0.000461049978397576	0.273719651648016	24.2940306886323	gene	SLE	blood
RN7SL319P	3	0.0233511139632516	0.253420755023521	0.926583906349522	0.991840858594566	0.442597118714271	0	1.63019072259078	gene	SLE	blood
PTGES	15	0.0233376323876835	0.105522077363729	0.824965125146323	0.953542294030985	3.4734092702049e-06	0.10290529374386	51.4572876587457	gene	SLE	blood
SLC38A7	15	0.023284680134024	0.0669048686209896	0.727820137442286	0.940356773547124	0.0109838497864468	0.0286929483732645	28.8399199245195	gene	SLE	blood
RP11-177N22.3	5	0.0232818924015923	0.200218763628018	0.907428836494815	0.984792831730073	0.231640058846555	0.0553051623223161	5.59340774073538	gene	SLE	blood
IRF4	16	0.0232623372215261	0.0574632778339273	0.68560914732327	0.920555603367181	0.152863384886229	0.013019567964254	20.5204477077147	gene	SLE	blood
MEOX2-AS1	2	0.0232596527158959	0.271016003763291	0.931606400343402	0.993626708854689	0.461092836364073	0	0.543240538613783	gene	SLE	blood
HID1	7	0.0232365824994409	0.196214577118355	0.905731438094678	0.983993299155007	0.0055613571057489	0.1554608138513	18.2835311367515	gene	SLE	blood
DDHD1	16	0.023226747758463	0.0544389375706196	0.669629255133958	0.913891070677518	0.017835083166545	0.0188884895169429	28.6503386111316	gene	SLE	blood
RHBDD2	16	0.0232091134528627	0.104741877794833	0.824637819282938	0.953308075678129	3.44253892059498e-09	0.120539386733942	70.6345954291774	gene	SLE	blood
SYT1	14	0.0231813781369105	0.0571416123621308	0.684975568108062	0.920318900010838	0.296770300078744	0.00627045018826767	15.1714806815636	gene	SLE	blood
ATOH7	15	0.0231479548433583	0.0662844654265155	0.72692308983023	0.94004551569205	0.0326881735963713	0.0249555321729557	25.1952375081645	gene	SLE	blood
ATP5F1P3	2	0.0231345102255103	0.449791773908369	0.958979834035868	0.999993288410482	0.603273057443184	0	0.270087537515845	gene	SLE	blood
RP11-609L3.1	2	0.0231166612273744	0.449432732893603	0.958978738601101	0.999993288410482	0.630421510472089	0	0.231489593375273	gene	SLE	blood
PPEF1-AS1	3	0.0231138101956773	0.24783103149181	0.925693520697665	0.991440396503427	0.378551233847569	0	1.94280771006729	gene	SLE	blood
RP1-90G24.10	2	0.0230854239829412	0.667826225437106	0.972424210158116	0.999993288410482	0.159523218194902	0.447611797573493	1.97873990424733	gene	SLE	blood
HLA-V	2	0.023054365442705	0.450324899625793	0.959170167529468	0.999993288410482	0.567181491117639	0	0.327421281005118	gene	SLE	blood
RP11-897M7.3	1	0.0230456845596641	0.707153029297362	0.974002032359141	0.999993288410482	NA	NA	NA	gene	SLE	blood
RP11-75A9.1	2	0.0230193098367312	0.452552535730445	0.959432698976562	0.999993288410482	0.433767566888357	0	0.612714534335423	gene	SLE	blood
SLC25A3P2	2	0.0230087469879117	0.449377157949026	0.95916502319744	0.999993288410482	0.63480707139871	0	0.225598213440013	gene	SLE	blood
GLI2	14	0.0229689489402774	0.0726293539530825	0.751813639523492	0.944078804460567	0.00386324462122845	0.0328937517527274	30.5945084540825	gene	SLE	blood
AC171558.1	1	0.0229621536240405	0.707152694655827	0.974096218653705	0.999993288410482	NA	NA	NA	gene	SLE	blood
AMBN	15	0.0229574313019183	0.0791517235093781	0.771783071313625	0.944078804460567	0.000199953434192213	0.0469323434643447	40.676529781719	gene	SLE	blood
KCNJ8	15	0.0228955981353745	0.0839448530490283	0.785048698573765	0.944078804460567	0.00948553048274436	0.0490750082669636	29.3101059541306	gene	SLE	blood
MRPS6P2	2	0.0228871374484536	0.569153614415624	0.967923645276705	0.999993288410482	0.224276538472423	0.214891399283434	1.47679570020071	gene	SLE	blood
PLS1-AS1	2	0.0228855838492363	0.448316972204444	0.959287451338732	0.999993288410482	0.715002323655313	0	0.133331700437169	gene	SLE	blood
PYGL	16	0.0228511983438658	0.109326837235402	0.834434747671311	0.957061956912348	2.4753231781971e-05	0.11637037957929	48.0726640184252	gene	SLE	blood
RP11-324H7.1	2	0.0228481676142328	0.450548652508468	0.959555112764908	0.999993288410482	0.553198645012769	0	0.35161800086498	gene	SLE	blood
RP11-290O12.1	2	0.0228317312585885	0.56210475236452	0.967600206541387	0.999993288410482	0.229461670899314	0.199905140889753	1.44419519776756	gene	SLE	blood
KRTAP10-5	11	0.0228292744904656	0.0687536591717123	0.739855656064663	0.943130354288249	0.326099772018238	0.0063543151854637	11.4151704568306	gene	SLE	blood
RSL24D1P8	2	0.0228264445374087	0.44822802627051	0.959384515699607	0.999993288410482	0.725925862302449	0	0.122885405946805	gene	SLE	blood
RP11-192H23.7	2	0.0228177110738826	1.05973480255649	0.982821652452153	0.999993288410482	0.0360895871276381	1.7411781626606	4.39286652428159	gene	SLE	blood
RP3-446N13.4	1	0.0228171032877788	0.707152116442056	0.974259773050477	0.999993288410482	NA	NA	NA	gene	SLE	blood
RNU4-84P	2	0.0228000101018221	0.280337606855202	0.935179083751349	0.994841540496614	0.626187968212401	0	0.23726572015253	gene	SLE	blood
ARSFP1	2	0.0227671340837599	0.452564868530123	0.959877827971817	0.999993288410482	0.433341337979572	0	0.613851470132345	gene	SLE	blood
RAB11AP1	2	0.022757279434161	0.447289101103135	0.959422550003155	0.999993288410482	0.947922578479529	0	0.00426615112846473	gene	SLE	blood
RP11-357K6.3	2	0.0227555000711186	0.448308911718376	0.959517938783147	0.999993288410482	0.716010086110221	0	0.132347786547249	gene	SLE	blood
AC144835.1	2	0.0227508507885131	0.895738479931828	0.979736718409604	0.999993288410482	0.0696849039828076	1.12438499572664	3.29042685322421	gene	SLE	blood
RP11-650J17.1	2	0.0227163251935341	0.455385206262463	0.960215020833923	0.999993288410482	0.353050610062719	0	0.862462087066872	gene	SLE	blood
RP11-15J10.1	2	0.0226809330108712	0.447273809209591	0.959557181468146	0.999993288410482	0.956999673047115	0	0.00290726205668161	gene	SLE	blood
LSM1	16	0.02264143397462	0.178314758579096	0.898960551649995	0.981547470805017	0	0.416137999712576	132.262264067982	gene	SLE	blood
AL022344.7	2	0.0226296233231668	0.644165752016131	0.971975980037309	0.999993288410482	0.173265333767787	0.388650311525678	1.85446194941883	gene	SLE	blood
CKAP2	16	0.0226263046918522	0.0760092590900587	0.765948730575377	0.944078804460567	2.84122115834506e-08	0.0584653049935215	65.4568796328033	gene	SLE	blood
HMHA1	16	0.02262110631813	0.126521026994892	0.858100041205767	0.966202587509093	5.02375918642883e-13	0.185421054961611	91.5814816944739	gene	SLE	blood
AC010546.1	2	0.0225712875433426	0.447297435526895	0.959754650223987	0.999993288410482	0.943176674206173	0	0.00508052282212818	gene	SLE	blood
ZNF69	12	0.0225339309391962	0.133732852416978	0.866190265383653	0.969530598225869	1.60441811836165e-07	0.146383915976861	53.2683458355257	gene	SLE	blood
MUL1	14	0.0225169952887113	0.153384169979918	0.883288859908237	0.976018583296315	9.35415078728852e-11	0.242068200633941	75.0408754617606	gene	SLE	blood
RP11-849F2.5	2	0.0225125211470649	0.452636378881514	0.960332419138511	0.999993288410482	0.430488863489619	0	0.621504202834287	gene	SLE	blood
AKAP6	15	0.0225081553273344	0.111425425520782	0.83991518504599	0.959063613295608	4.22274450850857e-07	0.120576158940808	56.8081973100399	gene	SLE	blood
AC090692.1	2	0.0224734441297981	0.448418286025569	0.960029037406086	0.999993288410482	0.703318340468767	0	0.145042837448056	gene	SLE	blood
AC006042.8	3	0.0224387487150365	0.169745610412167	0.894833654213688	0.979963556784436	0.578569710262633	0	1.09439247571542	gene	SLE	blood
CCDC61	15	0.0224205693533427	0.104329109106167	0.829843462878452	0.955559844897379	1.30861941960436e-06	0.106499054514085	53.9529532332372	gene	SLE	blood
RP11-381E24.1	2	0.0224071712750073	0.455224772680656	0.960742208341116	0.999993288410482	0.357618510338457	0	0.846238922579696	gene	SLE	blood
RNA5SP344	3	0.0223668957643835	0.252911968581865	0.929528977647286	0.992840847198499	0.700657669775985	0	0.711471713535487	gene	SLE	blood
ZNF593	16	0.0223449970240538	0.114318652768128	0.845030978668889	0.96115197914109	4.4684991000743e-06	0.132606637618356	52.6144869440696	gene	SLE	blood
RNU4ATAC16P	4	0.0223407684346437	0.148180127851216	0.880159012555367	0.974589059306745	0.695783477341926	0	1.44172707303586	gene	SLE	blood
RN7SL342P	3	0.0223350780009342	0.252597568279797	0.929541604102567	0.992840847198499	0.735666740662747	0	0.613956121619616	gene	SLE	blood
LAMB2	16	0.0223286588714937	0.0926844030031732	0.809624375235156	0.946339694529372	0.00142323082881501	0.0717748421572416	36.6500228796006	gene	SLE	blood
KRTAP6-2	11	0.0223223378239433	0.0866805368519355	0.796774119150365	0.944078804460567	0.0960514818148813	0.0275679622394462	16.1270957441281	gene	SLE	blood
AP001137.1	2	0.0223044525058781	0.452587554519964	0.960694506525622	0.999993288410482	0.432559752729846	0	0.615940717701704	gene	SLE	blood
MYO19	14	0.0222878062447633	0.045676854018042	0.625588586413788	0.888753215109131	0.236121933680262	0.00545510543799861	16.2455932849463	gene	SLE	blood
TMEM35	14	0.0222858884213079	0.0768092803988484	0.771704715518281	0.944078804460567	0.0875580009638639	0.0254172760785841	20.3180751183476	gene	SLE	blood
PCDH9-AS2	3	0.0222855117861995	0.409095295130399	0.956556637343381	0.999993288410482	0.147415112157478	0.246634218723512	3.82900555933786	gene	SLE	blood
FTH1P4	3	0.0222236011853363	0.362382485691881	0.951099292766466	0.999993288410482	0.228229880600323	0.139280929150977	2.95480381944307	gene	SLE	blood
COL13A1	15	0.022216607466431	0.0553463209455145	0.688117745805737	0.921681998975894	0.0181008569446255	0.0184061549710772	27.2058045463305	gene	SLE	blood
CTD-2026K11.6	1	0.0221962235222712	0.707149682834781	0.97495987503639	0.999993288410482	NA	NA	NA	gene	SLE	blood
AGAP2	14	0.0221720725054184	0.110155887522295	0.840480382212618	0.959318140337304	2.15555416405167e-07	0.111788839920588	56.5502625015404	gene	SLE	blood
CRLF2	15	0.0221564753536928	0.0414920392997997	0.593346096777373	0.875959770976474	0.446565814337908	8.37116593146619e-05	14.0422813862247	gene	SLE	blood
LRRC20	16	0.022147805822953	0.0600171245929469	0.712109259211487	0.933173384638489	0.0528750923865675	0.0187319885812155	24.7872153495919	gene	SLE	blood
ZNF259P1	7	0.0221160026494884	0.219834428698422	0.919865616511299	0.989618280644971	0.000183608882792563	0.22472117470648	26.448807626192	gene	SLE	blood
CTD-2140G10.2	2	0.0221130150277851	0.519398024149375	0.966040870676992	0.999993288410482	0.261884616011042	0.114702107671309	1.25876696695476	gene	SLE	blood
ATE1-AS1	2	0.0221118960228292	0.269913503787105	0.93470861613066	0.994776665498338	0.78878524981343	0	0.0717641761409658	gene	SLE	blood
RP11-815J4.6	2	0.0220844062177989	0.448394789859241	0.960718354161055	0.999993288410482	0.706131431649188	0	0.142171792607742	gene	SLE	blood
KRT18P28	5	0.0220669804072552	0.0997696774148032	0.824952881008206	0.953542294030985	0.819437532893582	0	1.54053626261759	gene	SLE	blood
RP11-101B14.1	2	0.0220658454040918	0.448376408497394	0.960749734006985	0.999993288410482	0.708260746740584	0	0.140020385951343	gene	SLE	blood
TADA2B	14	0.0220550078411618	0.0938934208443564	0.814290951674113	0.9488518797721	0.00035675705997229	0.0679206229945061	37.4135199990899	gene	SLE	blood
ITGB2-AS1	7	0.0220446867174438	0.0885980453453912	0.8035024551341	0.94421628974205	0.453315271722224	0	5.73675700478347	gene	SLE	blood
C19orf33	10	0.0220441645811535	0.142040789881608	0.876666789662194	0.973249622638316	0.0105995403635644	0.104176506959672	21.5017570825405	gene	SLE	blood
TTPAL	14	0.0220245144159207	0.15100516020707	0.884037650746731	0.976299439348809	0	0.250672068604257	113.554554558775	gene	SLE	blood
PRSS36	14	0.0220239837755019	0.0973683913767759	0.821051832125058	0.951735262702186	0.0107485661817504	0.0625390161291705	27.4617500935014	gene	SLE	blood
RP11-339B21.8	2	0.0220217895539417	0.449508623354151	0.960926623261159	0.999993288410482	0.623800475431366	0	0.240562038416871	gene	SLE	blood
TWF2	15	0.0220059420092776	0.133265624351007	0.868842904019937	0.970360257211763	6.179112777005e-11	0.188495201512192	78.1676132126936	gene	SLE	blood
RNU6-524P	2	0.022002445037734	0.270479473638517	0.935166728444746	0.994841540496614	0.35351576886087	0	0.860796942912443	gene	SLE	blood
SNORD113-8	7	0.0219937582427733	0.0911405670068985	0.809309520814137	0.946270240226315	0.544582526238432	0	4.99400286008222	gene	SLE	blood
RP11-10D7.5	2	0.0219864866654683	0.845672217802541	0.979258273133659	0.999993288410482	0.0830740919120426	0.960764743103371	3.00370981768399	gene	SLE	blood
HCFC1-AS1	3	0.0219769063916466	0.247072179847281	0.929122174291202	0.992635696045324	0.450575955078261	0	1.59445722883574	gene	SLE	blood
SPDYE1	13	0.0219737837026924	0.121539870010424	0.856528598271199	0.96555779158262	9.49782303139024e-07	0.119139562338023	50.9521354457435	gene	SLE	blood
RPS15AP6	2	0.0219524851618762	0.380719919947309	0.954019090774108	0.999993288410482	0.51701402807094	0	0.419845737925114	gene	SLE	blood
STK38	16	0.0219507438177663	0.13000035783465	0.865913518915665	0.96945416444104	1.11022302462516e-16	0.207395691037715	111.541571435819	gene	SLE	blood
KRTAP10-2	11	0.0219387568466032	0.0726456710646028	0.762654537505584	0.944078804460567	0.107519227768712	0.0184237262709886	15.7335137456467	gene	SLE	blood
AARS	16	0.0219262979097518	0.113366723035666	0.846637608070275	0.961896095289023	1.37827946189439e-06	0.130068722022425	55.6685253784535	gene	SLE	blood
RP11-576N17.4	2	0.0218961797762116	0.447262225513255	0.960954342490744	0.999993288410482	0.963802345476681	0	0.00205958088481673	gene	SLE	blood
RP11-181G12.2	2	0.0218350106939208	0.449523299048132	0.961259028117556	0.999993288410482	0.62255149872605	0	0.242297698891347	gene	SLE	blood
OR5BP1P	2	0.0217970861546803	0.45261251829219	0.961590018734294	0.999993288410482	0.431703341555106	0	0.618236574762694	gene	SLE	blood
ABCA10	12	0.0217763393920137	0.043804616052307	0.619101394771935	0.885525593329643	0.466904788011986	0	10.7212287651258	gene	SLE	blood
CTC-493P15.2	2	0.021746397609244	0.815962862075752	0.978737928053522	0.999993288410482	0.0941199009516551	0.863840815169742	2.80245826261928	gene	SLE	blood
NAA10	11	0.0217393561975806	0.134964563477195	0.872034685406579	0.971674255271773	0.000129771317996852	0.116564606755871	34.9018852282028	gene	SLE	blood
SNORD93	6	0.0217329805165529	0.110582112197659	0.844193386352098	0.960820632137807	0.492017682888291	0	4.40997777938583	gene	SLE	blood
DLGAP2	15	0.0216436954962008	0.101952517729211	0.831879300529448	0.956406055067285	3.02694400313719e-05	0.0918166434406688	45.796273624434	gene	SLE	blood
MIP	15	0.0216433726319199	0.0873911235448163	0.804396713081437	0.944440869685574	0.0131206655388633	0.049937553481299	28.2644258333018	gene	SLE	blood
MIR647	5	0.0216404423400191	0.104359815622988	0.835725793418345	0.957436746039945	0.988850749442964	0	0.314623177528489	gene	SLE	blood
LRTOMT	14	0.0216384065042296	0.0889637858925558	0.807829449473674	0.945764221189768	1.18010140832681e-05	0.0650695527722203	46.4847887440624	gene	SLE	blood
RASSF5	15	0.0216143390018515	0.10954613353144	0.843586444400254	0.960529457351383	9.99200722162641e-16	0.130188626495373	103.519897140288	gene	SLE	blood
KB-1440D3.14	2	0.0216092932762309	0.449718730228614	0.961675848029519	0.999993288410482	0.607695435941959	0	0.263544485972736	gene	SLE	blood
ANKRD50	16	0.0216037423711489	0.0951311745250306	0.820350458028902	0.951486600872697	4.26553846621935e-06	0.0897629037220612	52.7361290690755	gene	SLE	blood
MIR5707	2	0.0216014731516782	0.447280577402774	0.961481036579931	0.999993288410482	0.951183569355709	0	0.00374795490265672	gene	SLE	blood
GLIPR1L2	11	0.0215714970959056	0.0865891162165037	0.803264238998674	0.944213079461259	0.056545818380017	0.0324963806370784	17.9074050868072	gene	SLE	blood
GOLGA2P9	3	0.0215595532314353	0.203257660154705	0.915526761771174	0.987748998374555	0.386899620029915	0	1.89917999872953	gene	SLE	blood
DLK1	14	0.0215532981013566	0.0496818094525178	0.664414252437466	0.910675798104163	0.288210914364346	0.0049411444775229	15.3131926132473	gene	SLE	blood
RN7SL16P	3	0.0215469163916896	0.336570532716615	0.948955080384173	0.999403045894443	0.0405103878757148	0.222558605765521	6.41239369399877	gene	SLE	blood
RN7SL466P	3	0.0215243935561912	0.255902538556823	0.932967634771302	0.994079709697048	0.366541321146193	0.00101246542170116	2.00728803745555	gene	SLE	blood
RGPD4-AS1	5	0.0215239415329229	0.24132327660459	0.928929863700478	0.992627919316353	0.0419367230996867	0.156701964288725	9.91198198402827	gene	SLE	blood
TMTC4	16	0.0214912722295571	0.0549406331647856	0.695669634317151	0.925076528592571	0.0231469775480185	0.0187903144023262	27.756042413582	gene	SLE	blood
CTD-2199O4.1	2	0.0214870343019059	0.450374440936633	0.961947948783524	0.999993288410482	0.563186423596513	0	0.334217050801901	gene	SLE	blood
CDY11P	2	0.0214627674036892	0.567580869086499	0.969835610523786	0.999993288410482	0.225389988986709	0.211583218369282	1.46971928777087	gene	SLE	blood
SRGNP1	2	0.021400286905391	0.816918782111638	0.979100730514189	0.999993288410482	0.0937754804775019	0.866839505949591	2.80833803193266	gene	SLE	blood
RN7SKP165	3	0.02139709510549	0.253695320731248	0.932784757206504	0.994035592776137	0.55625191529559	0	1.17306800455918	gene	SLE	blood
PPDPF	14	0.0213583222580494	0.187066135636104	0.909098873536985	0.985436968409414	0	0.412241267855289	153.265628221782	gene	SLE	blood
PA2G4P3	2	0.0213495674769404	0.771219981552571	0.977915101754791	0.999993288410482	0.109856418939424	0.730882811636955	2.55628560044971	gene	SLE	blood
HEATR5B	16	0.0213401396024306	0.104048643396969	0.837495777202093	0.958171746402981	2.01224259477328e-10	0.119923199957806	77.4794114244811	gene	SLE	blood
RP11-336A10.7	2	0.0213232621650096	0.820688528939781	0.979271566451608	0.999993288410482	0.0924639285079112	0.878618201312425	2.83094513725976	gene	SLE	blood
LINC00525	7	0.0213200310799085	0.121201848548967	0.860368448109615	0.96693318296178	0.953000673121607	0	1.5940994179964	gene	SLE	blood
WNT3A	10	0.0213099244127176	0.0710103985501725	0.764104060730932	0.944078804460567	0.296169038919962	0.00779282032345375	10.7092078898468	gene	SLE	blood
RAET1L	10	0.0212927877288228	0.0950324284529891	0.822712075558988	0.952559214498421	0.0248150338442257	0.0384836617586012	19.0447546626788	gene	SLE	blood
MIR1262	6	0.0212888389944256	0.0983965784614934	0.828709081691384	0.955247012770093	0.745695908845954	0	2.70276239650146	gene	SLE	blood
FADS2	16	0.0212839536930288	0.111879639363198	0.84912127035805	0.962882217671461	4.55442017432972e-10	0.13859264080811	75.5230048881546	gene	SLE	blood
PRKAB1	16	0.0212718214758615	0.0906677414324426	0.814509198615118	0.948871143180927	9.31704620991125e-05	0.0742786001845387	44.458899567798	gene	SLE	blood
RAB11FIP1	16	0.0212422315233485	0.102009499333124	0.835043312128332	0.957352487228994	1.11022302462516e-16	0.121714464741259	111.059602245805	gene	SLE	blood
RP11-624A4.1	2	0.0211847705758589	0.447279527362875	0.962223435955739	0.999993288410482	0.951216387586295	0	0.00374291096866331	gene	SLE	blood
MRC1	15	0.0211771661084026	0.0708185988586291	0.764914133526116	0.944078804460567	0.0229511337038737	0.0295338872857874	26.4093255041999	gene	SLE	blood
AC005597.1	2	0.0211492608910256	0.449442167423768	0.962468045187609	0.999993288410482	0.628491268934942	0	0.234112265526519	gene	SLE	blood
ERGIC1	16	0.0211427153776467	0.0716449847235749	0.767914500214629	0.944078804460567	1.47761181323869e-06	0.0498550200690741	55.4891574908573	gene	SLE	blood
U7	2	0.0211220355262856	0.194871045799674	0.913686484372861	0.987128133819486	0.548208289725929	0	0.360536749290905	gene	SLE	blood
ORC3	9	0.0211018121141597	0.0932436683374869	0.820961676346028	0.951735262702186	0.774176451498251	0	4.84338774414637	gene	SLE	blood
RNU6-331P	3	0.0210812024367002	0.310526428751985	0.945874319015994	0.998366150716501	0.29199635693276	0.0645295086368297	2.46202790609871	gene	SLE	blood
MIR2355	4	0.0210073379785984	0.146685654695361	0.886121719179324	0.97676317080639	0.628470472543662	0	1.73821926212974	gene	SLE	blood
OR4F15	11	0.0209829797255621	0.0637820893112499	0.742171421511714	0.943130354288249	0.945135263504	0	4.04844094792284	gene	SLE	blood
AC009784.3	2	0.0209800689692383	0.447273907266682	0.962587720038198	0.999993288410482	0.954370513391022	0	0.003274046967733	gene	SLE	blood
THEG	15	0.0209691330126951	0.0567072166921451	0.711547227461626	0.93284178965644	0.260198099136058	0.00778091472003284	16.9249735766387	gene	SLE	blood
TMPRSS9	12	0.0209588468406567	0.0784615031377617	0.789374707266999	0.944078804460567	0.0862913360558727	0.0251345423685316	17.801948777506	gene	SLE	blood
CLCN2	15	0.0209585584296797	0.0821147862826225	0.798541685041963	0.944078804460567	0.0154986191384441	0.0420842297471313	27.7192806998022	gene	SLE	blood
AC008281.1	2	0.0209407650969213	0.56243548399539	0.970299787014774	0.999993288410482	0.22916911115223	0.200673590937027	1.44601093920532	gene	SLE	blood
ANKRD18A	14	0.020934434807662	0.0728312683939355	0.773777381715473	0.944078804460567	0.0165689209037746	0.0315160292329363	26.0831748698093	gene	SLE	blood
WNT16	16	0.0209341061234114	0.0775219309327153	0.787128648201384	0.944078804460567	0.000844283092044873	0.0500782988313121	38.195089521138	gene	SLE	blood
GRIN2C	15	0.0208694287870259	0.112965134201797	0.853431235508028	0.964370098319571	5.16825138241472e-09	0.131646565560693	67.6302447996935	gene	SLE	blood
F11R	15	0.0208514676435628	0.0932909022127025	0.823138450202509	0.952799825909857	2.82329715162177e-13	0.0938708670600379	90.6795369896335	gene	SLE	blood
RP11-678L1.1	2	0.0208451882987641	0.455368074965592	0.963488334116999	0.999993288410482	0.35281304837627	0	0.86331365090645	gene	SLE	blood
AC080003.1	1	0.0208450796308409	0.707144618863976	0.976483510763089	0.999993288410482	NA	NA	NA	gene	SLE	blood
RP11-572O6.1	2	0.0208395016967345	0.455081429553767	0.96347531207309	0.999993288410482	0.36126106684201	0	0.833504684174704	gene	SLE	blood
SOX21	15	0.0207756949424658	0.0791049566903906	0.792832265227317	0.944078804460567	0.0804155722952636	0.030754276244957	21.9131992110809	gene	SLE	blood
RP11-277I20.3	2	0.0207591827344801	0.448215604439123	0.96305904691788	0.999993288410482	0.728146846062224	0	0.120819984756679	gene	SLE	blood
OR10V2P	3	0.020758902291873	0.246255895346685	0.932819428817622	0.994038998910253	0.375685436113724	0	1.95800618364587	gene	SLE	blood
RP1-229K20.5	3	0.0207399041472815	0.169271868194978	0.902483863236991	0.982949421633414	0.867261385946217	0	0.284829728849795	gene	SLE	blood
SPTLC3	16	0.0207371329961126	0.082796450251191	0.802232250197922	0.944078804460567	4.9580851350095e-06	0.0667702292328107	52.3421224669332	gene	SLE	blood
TRAV26-2	3	0.0207333165888313	0.593855884100758	0.972149079377148	0.999993288410482	0.0292310669660816	0.74666324181041	7.06504639618676	gene	SLE	blood
RP11-608O8.2	2	0.0206822425088412	0.447263104476091	0.963117541683481	0.999993288410482	0.961186817079662	0	0.00236821525996364	gene	SLE	blood
RP11-429P7.1	1	0.0206527791575957	0.707143923980493	0.976700370728511	0.999993288410482	NA	NA	NA	gene	SLE	blood
MIR4460	3	0.0206451085293701	0.245091148620661	0.932870059430083	0.994075566873723	0.791884063558093	0	0.466680564558601	gene	SLE	blood
MTBP	16	0.0206444140487698	0.0756668425787966	0.784981566971002	0.944078804460567	0.00117695882774704	0.0467364846043196	37.2154268227374	gene	SLE	blood
KDM4B	11	0.020626634594119	0.115809730242951	0.858638192217151	0.966224085901617	9.78699343789913e-11	0.0998644241579441	68.2162020778645	gene	SLE	blood
MTND1P21	2	0.0206023292627919	0.448397450089874	0.963352827973348	0.999993288410482	0.706318678715001	0	0.141981851863296	gene	SLE	blood
RP1-200G19.1	2	0.0205583257888746	0.592777778665561	0.972333843050976	0.999993288410482	0.20747498593374	0.266674137477113	1.58895858601401	gene	SLE	blood
RP11-73E17.2	3	0.0205550589693368	0.169693894692412	0.903587892501385	0.983460912149172	0.395440122246763	0	1.85551180168473	gene	SLE	blood
CABP4	15	0.0205097262804436	0.0929667207926215	0.825393282833381	0.95375556113315	0.0002250683195687	0.073410136226981	40.3485199515465	gene	SLE	blood
INHBC	15	0.0205029834396122	0.0912099935429864	0.822143592705874	0.952317532397576	0.0128480599259755	0.0558695581091003	28.332729069523	gene	SLE	blood
MACC1-AS1	3	0.020499360071217	0.245604933424368	0.933481986521035	0.994337722097218	0.521899921266667	0	1.30055886238364	gene	SLE	blood
PPID	16	0.0204893738456811	0.124622507934874	0.869407208657604	0.97054430852124	2.66453525910038e-15	0.18695535959226	103.620491489648	gene	SLE	blood
RFT1	16	0.0204857952617106	0.0912515735410955	0.822369827194629	0.952389904567186	2.49041431588104e-06	0.0818243344973921	54.1384918601098	gene	SLE	blood
RP11-245J24.1	2	0.0204729168983238	0.447276435211515	0.96349165558193	0.999993288410482	0.952077750349045	0	0.00361174432652348	gene	SLE	blood
KRTAP5-1	11	0.0204623622060409	0.0760564930918978	0.787897653953796	0.944078804460567	0.218031874116133	0.0139378055366431	13.1018688164741	gene	SLE	blood
AC007179.2	2	0.020450872484872	0.452612117961758	0.963960565404025	0.999993288410482	0.432171947562968	0	0.616979485703169	gene	SLE	blood
C19orf54	11	0.0204251567795851	0.0685937700577387	0.765878825704743	0.944078804460567	0.331302282682798	0.00619807813143378	11.3446789666451	gene	SLE	blood
PSMD6	16	0.0204082623938857	0.0771985144133557	0.791501900772429	0.944078804460567	8.83692005726466e-06	0.0556093232801995	50.8203650038121	gene	SLE	blood
TRIM46	16	0.0204052274663166	0.0949090608970728	0.829769130953728	0.955547915297852	7.96776587597137e-07	0.0890152106492735	57.0755993599567	gene	SLE	blood
RP11-289E15.1	2	0.0203791633503929	0.449292418859828	0.963821677682427	0.999993288410482	0.640138462145806	0	0.218561125685348	gene	SLE	blood
RP11-169K16.8	2	0.0203324675140265	0.908511201236634	0.982144845607628	0.999993288410482	0.0653275571061226	1.17137791374584	3.39668569204441	gene	SLE	blood
RNA5SP97	3	0.020324773202631	0.376199754133093	0.956914014726213	0.999993288410482	0.209252381059899	0.164149257102776	3.12842838131493	gene	SLE	blood
RNU6-989P	3	0.0203134597835791	0.253257827357371	0.936071337791027	0.995122201631258	0.663371509375152	0	0.820840199531828	gene	SLE	blood
FGFR2	16	0.02030388359483	0.0743351374703728	0.784745763714136	0.944078804460567	1.78117598448324e-09	0.0521922161666398	72.2343854804626	gene	SLE	blood
RP11-252I14.1	2	0.0202878388449103	0.448167453308603	0.963893347539637	0.999993288410482	0.734470295046198	0	0.115046530353652	gene	SLE	blood
SLK	16	0.0202846914240893	0.0989244938592596	0.837531291751808	0.958177666743696	9.1162278836876e-09	0.102856421976335	68.256203099863	gene	SLE	blood
SUMO3	16	0.0202836052458101	0.0754535045669604	0.788066221735858	0.944078804460567	0.00146350809279727	0.0443302550363873	36.5666481504264	gene	SLE	blood
MIR320A	6	0.0202061639008093	0.0990907044095693	0.838419269183168	0.958440748192311	0.487358952639974	0	4.44438416534091	gene	SLE	blood
CETN1	14	0.0202041331527905	0.0665245485330395	0.761349268064267	0.944078804460567	0.118440405138647	0.0173169306464865	19.1528447440866	gene	SLE	blood
CYP4F35P	5	0.0202011085401647	0.150518968777976	0.893236740602534	0.979298093746092	0.318672249740652	0.0185600762804422	4.70727560500457	gene	SLE	blood
RP11-87E22.1	2	0.0201982906655926	0.449519091398165	0.964160625728365	0.999993288410482	0.621912026672563	0	0.243189352562412	gene	SLE	blood
RNU6-865P	3	0.0201839190606107	0.254378044405698	0.936757297742003	0.995380468638497	0.450808474387468	0	1.59342539688141	gene	SLE	blood
RNU6-633P	3	0.0201231037713211	0.252124551923186	0.936385079728921	0.995257012771994	0.844391600896215	0	0.338277819776146	gene	SLE	blood
RNA5SP79	3	0.0201220315730214	0.491605035885111	0.967350667204602	0.999993288410482	0.0998347059910802	0.40687486633746	4.60847880139195	gene	SLE	blood
LINC01489	2	0.0201135514308302	0.270059911658685	0.940629959582059	0.996608626911823	0.712666104333069	0	0.135628537762867	gene	SLE	blood
ANO6	14	0.0201061653799027	0.0874886832838471	0.818235940207777	0.950722699938261	0.000595463114899997	0.0563749069185916	35.9900331227084	gene	SLE	blood
TLE3	16	0.0200124216048452	0.137646910714093	0.884403319495838	0.976344781846429	0	0.243324787408376	129.655084543928	gene	SLE	blood
AC013436.6	2	0.0199918383647433	0.668161844863942	0.976130334920028	0.999993288410482	0.159415337803307	0.448333854915983	1.97976336683854	gene	SLE	blood
WDFY2	16	0.0199565785609509	0.0898358121195998	0.824200989958148	0.953194632011667	1.99333492569842e-05	0.0766241752442003	48.6544113378954	gene	SLE	blood
OR2M2	10	0.0199320577337631	0.065982899538914	0.762591731784899	0.944078804460567	0.624021639973284	0	7.1258186898573	gene	SLE	blood
AK3P4	2	0.0198891591289342	0.448444263211058	0.964624250494143	0.999993288410482	0.701252561329598	0	0.147172121977688	gene	SLE	blood
CTD-2201E9.2	2	0.019885029022223	0.525681713245522	0.969825515485646	0.999993288410482	0.256796426798502	0.126937186446061	1.28594584169451	gene	SLE	blood
MIR5688	2	0.0198650992678449	0.772754403686548	0.9794911418581	0.999993288410482	0.109273422058085	0.735324123707907	2.56469801907973	gene	SLE	blood
AKR1C4	15	0.0198389062442153	0.091979167063887	0.829230077155366	0.955359600456821	0.000789032341591667	0.0659602716031313	36.8069991759492	gene	SLE	blood
MIR3174	4	0.019798658852338	0.146610699170287	0.89257836086516	0.979106686281757	0.707534954518634	0	1.39147199764012	gene	SLE	blood
CTU1	7	0.0197985240820324	0.294182028972534	0.946342677906637	0.998415244800351	3.81108145042219e-09	0.463150654703057	50.4545135948813	gene	SLE	blood
RNU6-920P	4	0.0197924012250802	0.148304107805897	0.893831009688147	0.979446584799989	0.533124735183672	0	2.19403251890012	gene	SLE	blood
RPP25	16	0.0197897656091918	0.107645696454764	0.854137657971846	0.964476051459243	1.25434274955705e-06	0.12085551565602	55.911132230995	gene	SLE	blood
MIR4288	3	0.0197526654804581	0.246295695761003	0.936078995250633	0.995122201631258	0.562800890527287	0	1.14965874285487	gene	SLE	blood
RN7SKP70	3	0.0197474168923735	0.300140034984414	0.94754182409361	0.99882483703646	0.0768505413804552	0.158646301973972	5.13178552876804	gene	SLE	blood
RNU6-1335P	3	0.0197412349834038	0.253292763084	0.937877046300509	0.99576134255137	0.54390641215414	0	1.21795616681506	gene	SLE	blood
FSD2	14	0.0197214022580049	0.0914518556016388	0.829262201311505	0.955361773630073	0.00959318893581662	0.0534424655033899	27.8181439044048	gene	SLE	blood
SACS-AS1	7	0.019700278736051	0.119690805947012	0.869264276069568	0.97048766185386	0.229191060896931	0.0248430971762947	8.12354599985596	gene	SLE	blood
DHX8	16	0.0196711005864078	0.0803874569572982	0.806685935812834	0.945433530491784	0.000605379604843637	0.0540676204194342	39.1653911657247	gene	SLE	blood
CLIC4P1	1	0.0196698577094637	0.707140472742113	0.977808861525426	0.999993288410482	NA	NA	NA	gene	SLE	blood
PCDH8	15	0.0196630715267263	0.0512091581260377	0.700996469859779	0.927831353612733	0.380940736281955	0.00254081414533845	14.9593265634834	gene	SLE	blood
AC017083.2	2	0.0196472165434906	0.670116635017202	0.976610093960174	0.999993288410482	0.158332664787057	0.4532897317045	1.990078566418	gene	SLE	blood
TBX19	16	0.0196201360618351	0.0980019345413193	0.841322980017803	0.959704770672524	1.04463604155836e-06	0.0942772515615094	56.3813567512279	gene	SLE	blood
B4GALNT1	14	0.0196091119572766	0.0804459300382132	0.807420436469104	0.945692347263577	0.00400679649107727	0.0416160742793138	30.4854160960131	gene	SLE	blood
RP1-45C12.1	2	0.0195908593358453	0.449268113996105	0.965218337720364	0.999993288410482	0.64168247021324	0	0.216548495770579	gene	SLE	blood
CDY20P	1	0.0195891873263352	0.707140196962463	0.977899840288949	0.999993288410482	NA	NA	NA	gene	SLE	blood
WIPI2	16	0.0195884264698353	0.0806092180215359	0.808001683196353	0.945764221189768	1.14192997280327e-07	0.0665060110993036	61.9935371642169	gene	SLE	blood
HMGA1	16	0.0195866552520349	0.125198448818342	0.875682370141617	0.972889705643688	0	0.195942916485538	163.821535330774	gene	SLE	blood
ZNF207	16	0.0195756574473483	0.0905767297020641	0.828892363377171	0.955297969111991	0	0.0955060492248498	114.075031311682	gene	SLE	blood
LCE3A	10	0.0195648871655865	0.0901836170042702	0.828251187175485	0.954894128711078	0.149396454122871	0.0234340645680175	13.3023313880965	gene	SLE	blood
RP11-102F4.2	2	0.0195560779523144	0.524072022616826	0.970233342834347	0.999993288410482	0.258109606661921	0.12376382172639	1.27886805910927	gene	SLE	blood
RP11-655G22.1	2	0.0194988870217161	0.448341691354278	0.96531003464797	0.999993288410482	0.71318252126812	0	0.135118909602994	gene	SLE	blood
RP1-5O6.5	2	0.0194948534167821	0.449638812381117	0.965417196593295	0.999993288410482	0.61239503154839	0	0.256702001560893	gene	SLE	blood
AC015849.12	2	0.0194916263120552	0.448453624419318	0.965331593720334	0.999993288410482	0.700343580786213	0	0.148114686943102	gene	SLE	blood
CDY5P	1	0.0194870723983868	0.707139849497692	0.978015004430394	0.999993288410482	NA	NA	NA	gene	SLE	blood
NDUFB5	16	0.0194868144821444	0.10455143377453	0.852142888356257	0.964028014011854	1.08387675632482e-05	0.106553231892003	50.2794120049905	gene	SLE	blood
IGHA2	7	0.0194838235967451	0.128605480169611	0.879580738284225	0.974448961119925	0.0153851692887289	0.056612718587353	15.7121655151463	gene	SLE	blood
RPL4P2	2	0.0194679749939681	0.452728285540915	0.96570037401275	0.999993288410482	0.4277807546305	0	0.628841019035978	gene	SLE	blood
NR2C2	16	0.0194400259659767	0.162888400572487	0.905001499370553	0.983848982026854	0	0.35723976035478	175.981096736306	gene	SLE	blood
AC005795.1	2	0.019428597547269	0.455097407826986	0.965947794242777	0.999993288410482	0.36022492769578	0	0.837108936143113	gene	SLE	blood
MUC20	15	0.0194042610725942	0.117103896680892	0.868392068933413	0.970234168539457	5.81756864903582e-13	0.147148067000626	89.0171967664889	gene	SLE	blood
RP11-159F24.5	2	0.0193989123837385	0.455050029110361	0.96599625357071	0.999993288410482	0.361634159966786	0	0.832210353661786	gene	SLE	blood
RP11-535M15.1	2	0.0193835598276436	0.448179632301589	0.965502620323446	0.999993288410482	0.733193417804686	0	0.116199630750574	gene	SLE	blood
ADRA2A	15	0.0193726996539084	0.12806697964179	0.879762686381752	0.974486323623379	8.07334509800306e-07	0.162452288498555	55.1767024719377	gene	SLE	blood
CRAT	16	0.0193726578850117	0.117396380551204	0.868928862553885	0.970373833465574	3.15747428203395e-13	0.16260709383069	92.6582641903629	gene	SLE	blood
NPTXR	15	0.0193564802915289	0.0800150100629505	0.808849424828793	0.946134231276363	0.0227327795740696	0.0403875449314376	26.4416690359219	gene	SLE	blood
GNA14	15	0.0193291750979023	0.0710890067169212	0.785698108965097	0.944078804460567	0.0589350031526591	0.0264697503892502	23.0828423215	gene	SLE	blood
TOP3BP1	2	0.0193212497285861	0.448223127319564	0.965616781048488	0.999993288410482	0.727676974716077	0	0.121255308075224	gene	SLE	blood
RN7SL795P	3	0.0193162154120486	0.384512968144683	0.959934692916057	0.999993288410482	0.197411920947319	0.181192324442307	3.2449255280042	gene	SLE	blood
CTB-17P3.4	2	0.0193160122680231	0.526559728175308	0.97073742775349	0.999993288410482	0.256096153260272	0.128652323144325	1.28973846801825	gene	SLE	blood
C17orf89	10	0.0193159097935082	0.190400725455559	0.919194263346529	0.98940146309294	6.28719298845226e-12	0.278639676497517	71.9563955008095	gene	SLE	blood
OR6C5P	2	0.0193082901051523	0.448426715505176	0.965655419204991	0.999993288410482	0.703431018736544	0	0.144927206322462	gene	SLE	blood
IFNA17	13	0.0192888288916638	0.125951402518841	0.878283921065143	0.97392990355052	0.000274522890801987	0.121362241181297	36.4468008655816	gene	SLE	blood
SNORA16B	10	0.0192876760667999	0.11001052731671	0.860823694863549	0.967205353012205	0.0195295222565215	0.0582567623810204	19.7485033965994	gene	SLE	blood
UBE2WP1	2	0.0192863372665452	0.813595623515095	0.981087865731608	0.999993288410482	0.094884362378326	0.856639183778437	2.78949098817415	gene	SLE	blood
TMEM171	14	0.0192752384437248	0.0787065139608548	0.806533732077806	0.945421463128767	0.0384745957318056	0.0343599229524235	23.2765705041464	gene	SLE	blood
IQCF5-AS1	6	0.0192628426459637	0.132613464006231	0.884509102476345	0.976363027140182	0.508509845825954	0	4.2896550948496	gene	SLE	blood
SLC34A2	15	0.0192581355100775	0.0819177265370643	0.814137959339148	0.948771142541302	0.0023033623617853	0.0480784051761666	33.6709306067122	gene	SLE	blood
VN1R71P	2	0.0192301020675823	0.449182380945873	0.965851919944564	0.999993288410482	0.648694357820426	0	0.207550184594816	gene	SLE	blood
MIR4642	3	0.0191883265201004	0.245737036274213	0.937760600739071	0.99571091864847	0.517655013324081	0	1.31689251208266	gene	SLE	blood
ZNF44	16	0.0191475784820142	0.0664217789165623	0.773138084214855	0.944078804460567	0.0519502179621357	0.0249578433980615	24.8531844492556	gene	SLE	blood
AC007250.4	2	0.0191365589154859	0.775776383016786	0.980320080766497	0.999993288410482	0.108076920985711	0.744212714480418	2.58211860787151	gene	SLE	blood
CH17-132F21.4	1	0.0191271760995683	0.707138639362189	0.978420896671514	0.999993288410482	NA	NA	NA	gene	SLE	blood
ZFP92	12	0.0191240940549149	0.0876224113749047	0.827229859094323	0.954434401559535	0.155966959815468	0.0251533696978059	15.6167196245656	gene	SLE	blood
RP11-82L7.4	2	0.0191167566891445	0.44837128337485	0.965991700119204	0.999993288410482	0.709851020570246	0	0.138425801811687	gene	SLE	blood
SPRR4	15	0.0191100732850871	0.0792764202349044	0.80951155260228	0.946295378694831	0.0790774868108572	0.0310138963236877	21.977518527709	gene	SLE	blood
ISCA1P3	2	0.0189802170365113	0.448242965033992	0.966224795380042	0.999993288410482	0.725313369012299	0	0.12345845694196	gene	SLE	blood
HCG22	13	0.0189689454642287	0.0844881115569081	0.822355702352091	0.952389904567186	0.125369900640311	0.0273372601668009	17.6919264309029	gene	SLE	blood
AC004744.3	2	0.0189255157048451	0.450232080510125	0.966470778738029	0.999993288410482	0.570855086510351	0	0.32125387188499	gene	SLE	blood
RN7SL788P	3	0.0189078531879524	0.355671491658148	0.957603626858482	0.999993288410482	0.229201064316444	0.133411232736773	2.94631130107566	gene	SLE	blood
MIR136	4	0.0189062525875018	0.191231570222256	0.921244863286365	0.990150268442222	0.73647923201541	0	1.26911721347539	gene	SLE	blood
RPL17P19	2	0.0189041808888017	1.10554179858819	0.986357260236165	0.999993288410482	0.0308024540612327	1.92748537798934	4.66393874225367	gene	SLE	blood
AC007274.2	2	0.018900280803667	0.562268741201132	0.973184703848564	0.999993288410482	0.229242165877005	0.200395798012899	1.44555727136713	gene	SLE	blood
GMFB	16	0.0188939942210854	0.0954494835087619	0.843086077603338	0.960352327796275	2.73992243071675e-06	0.0896216693026419	53.8904298306533	gene	SLE	blood
RAD51AP2	9	0.0188856232958426	0.0692522341143046	0.785077850739051	0.944078804460567	0.915121496724383	0	3.28638716684781	gene	SLE	blood
CDK16	11	0.0188830608765901	0.113255141783804	0.867582283358593	0.969987590758144	4.50300073373544e-05	0.0824017471614329	37.5727767904378	gene	SLE	blood
KCNH2	16	0.0188772009496745	0.0881596277388055	0.830449397965425	0.955944850478857	7.8435258288323e-11	0.0826242204318507	79.7244573883566	gene	SLE	blood
AP3S2	14	0.0188713362798209	0.0910452909672758	0.835795752642887	0.957440732782884	3.00458058984931e-05	0.0689659759741378	44.0555054671518	gene	SLE	blood
RN7SL26P	3	0.0188187738411712	0.252057111330953	0.940484634700873	0.996576197941938	0.915235040136776	0	0.177148744453582	gene	SLE	blood
RP11-702L15.4	2	0.0188125606198139	0.448299512477671	0.966527183489354	0.999993288410482	0.718449727464339	0	0.129982940473114	gene	SLE	blood
TMPRSS7	11	0.0188123233187974	0.0517836052117337	0.716390319794413	0.935233087348876	0.904313990253478	0	4.79708681150486	gene	SLE	blood
RNU4-86P	2	0.0187883122338065	0.773880765631592	0.980630825334315	0.999993288410482	0.108847178730725	0.738590347236506	2.57087982094095	gene	SLE	blood
PGAM5P1	2	0.0187858326918263	0.452684837816994	0.96689832848587	0.999993288410482	0.429770540964631	0	0.623443472676954	gene	SLE	blood
LRP5	16	0.0187803060088482	0.0843284904252237	0.823765759909544	0.953028000094632	6.91813244158013e-05	0.0652824158955482	45.2790684498732	gene	SLE	blood
ZNF79	16	0.0187579690299334	0.147302582765893	0.898668841018218	0.981474911042531	0	0.277650372450951	121.705524775151	gene	SLE	blood
MESTIT1	7	0.0186959485848491	0.0885320016096197	0.832748927518541	0.956526997641066	0.267495350208199	0.0114380135223691	7.61738786161783	gene	SLE	blood
TNNI1	14	0.0186953489837266	0.0808929714480732	0.817227672128423	0.950413655764504	0.0712264405691511	0.0306376780101022	21.0869565284987	gene	SLE	blood
DAB2	16	0.0186731309734981	0.0710833127166324	0.792786753784	0.944078804460567	3.100973654524e-06	0.0477267037723907	53.5683436936405	gene	SLE	blood
GLE1	15	0.0186694098891435	0.0884758443691974	0.832878392457787	0.956558105156527	9.95150444715875e-07	0.0730812734724857	54.647618215855	gene	SLE	blood
ATP6AP1L	14	0.018669407541212	0.0724183243493276	0.796561653235386	0.944078804460567	0.0347911269334313	0.0296417784897806	23.62193020965	gene	SLE	blood
RBMX2P4	2	0.0186645695070448	0.448503151290472	0.966805418270566	0.999993288410482	0.69517177497045	0	0.153543530989957	gene	SLE	blood
EVA1B	8	0.0186613347704538	0.224601541918008	0.93378283536921	0.994525938574641	7.75519888307485e-08	0.297825841833184	46.2672307627626	gene	SLE	blood
C11orf73	11	0.0186273609979189	0.137894858573929	0.892545621358257	0.979106686281757	1.59913754661511e-05	0.133947591549172	40.1427632932015	gene	SLE	blood
REXO1L2P	6	0.018597994050965	0.0742491912662915	0.802215579850572	0.944078804460567	0.443044488503624	0	4.78212499147056	gene	SLE	blood
DCAF8	11	0.0185714790743967	0.132121386970797	0.888214578381294	0.977357886733871	0	0.140747516856482	101.692143445439	gene	SLE	blood
RN7SL15P	3	0.0185612021653759	0.288924881335105	0.948777287420122	0.999343302238184	0.325681016806359	0.0349185640084655	2.24367370537947	gene	SLE	blood
AGO4	8	0.0185500225057747	0.126143745950168	0.883088896607664	0.975922711245365	0.0223045578893363	0.0594240253891218	16.3253518906289	gene	SLE	blood
OR2T4	11	0.0185473060996248	0.0749310871202917	0.804502062199015	0.944473420142504	0.297956570132714	0.00922721018381211	11.8102493254618	gene	SLE	blood
SNORA58	9	0.0185460183040075	0.127767559656724	0.88458899993565	0.976363027140182	0.00330728087401555	0.0824410439075151	23.0447374904885	gene	SLE	blood
MIR483	5	0.0185369435284769	0.127907412154409	0.884770323332989	0.976429659698242	0.392872937452281	0.0023821037350693	4.09824612513868	gene	SLE	blood
RP1-4G17.2	2	0.0185347995320693	0.452549366046139	0.967330642673134	0.999993288410482	0.435413292595412	0	0.608340589176794	gene	SLE	blood
ANKRD39	16	0.0185313404742578	0.0946278518260869	0.844740182016749	0.960998552905094	1.76518147521065e-06	0.0887057026660392	55.0300916145145	gene	SLE	blood
MIR541	6	0.0185291390091122	0.0985474246642086	0.850858966707371	0.963633517672943	0.474855525906294	0	4.53769761475947	gene	SLE	blood
RNU2-5P	3	0.018509303819432	0.253653734441893	0.941829391748901	0.997067343983338	0.472851358435837	0	1.49794838531262	gene	SLE	blood
WDR90	15	0.0185066376509426	0.109840839306711	0.866200999584649	0.969530598225869	1.45550238528358e-13	0.132585655507004	92.1994239989201	gene	SLE	blood
PLEKHA3	16	0.0184864886980075	0.11897437689504	0.876520093779243	0.973217876775117	1.65423230669148e-14	0.16901888112518	99.4610752806328	gene	SLE	blood
GAPDHP52	2	0.0184200483876169	0.450267105345581	0.967368316120271	0.999993288410482	0.568326224593983	0	0.325491112415909	gene	SLE	blood
RP11-576N17.6	1	0.0183723225210068	0.707136174467649	0.979272247728386	0.999993288410482	NA	NA	NA	gene	SLE	blood
ANXA9	14	0.0183680234713568	0.094771605288315	0.846321858554218	0.961736997856541	0.00010582754084576	0.0714568140281144	40.7187807214022	gene	SLE	blood
LINC01032	3	0.0183560814647879	0.472152429513731	0.968988096965953	0.999993288410482	0.0888949354878023	0.391505667397273	4.84060021345239	gene	SLE	blood
MCCC2	16	0.0183528453667255	0.0696856701983198	0.792268392678775	0.944078804460567	0.010517178795486	0.0343626905259764	30.4127478342795	gene	SLE	blood
RPL12P36	1	0.0183251274135348	0.707136023652894	0.979325477158399	0.999993288410482	NA	NA	NA	gene	SLE	blood
SLC25A13	16	0.0183142436572641	0.085274110815306	0.829947348786687	0.9555937947321	9.18033009802421e-05	0.0653256908828389	44.4997510980506	gene	SLE	blood
MIR1256	6	0.0182933401626302	0.098519632577107	0.85269400349011	0.964031919378977	0.697172323454136	0	3.01824836134695	gene	SLE	blood
RP4-655L22.5	1	0.0182848648335341	0.707135895298042	0.979370887774093	0.999993288410482	NA	NA	NA	gene	SLE	blood
HTR3D	11	0.0182808409209659	0.072753532461167	0.801604721502523	0.944078804460567	0.116931544062442	0.0183159204214487	15.4367465486678	gene	SLE	blood
IL9R	16	0.0182634098390401	0.0811326159684705	0.821897089688722	0.952209062455452	0.000517079117986374	0.0572044892725696	39.6218042523395	gene	SLE	blood
MIR515-2	4	0.0182519800126219	0.105569042384347	0.862736788103512	0.967954458781117	0.741231349086948	0	1.24919389320672	gene	SLE	blood
CDC26	16	0.0182489180343446	0.104455668245724	0.861311510135645	0.967408070374191	1.56237084976141e-05	0.105698361692279	49.3061574026301	gene	SLE	blood
RP11-488L18.3	2	0.0182444307092972	0.174187860533581	0.916582147534115	0.988303268114001	0.811925625053437	0	0.0566166742166338	gene	SLE	blood
PRAMEF30P	1	0.0182121585692196	0.515364479725701	0.971809899895628	0.999993288410482	NA	NA	NA	gene	SLE	blood
TMEM40	16	0.0182080278260775	0.106755231318808	0.864570816198856	0.968789547459721	1.0621161905533e-07	0.121888259666462	62.175044756593	gene	SLE	blood
RP5-893G23.1	2	0.0181976580342553	0.559946092906069	0.974074156275238	0.999993288410482	0.230953255859327	0.195523714429347	1.43498098659495	gene	SLE	blood
SERINC4	12	0.0181972351982937	0.107034309505362	0.864999831142269	0.968872254472584	0.00131751978086869	0.0749590933663997	30.5090116043644	gene	SLE	blood
CTC-327F10.4	2	0.0181775310427591	0.447269633462656	0.967582016110305	0.999993288410482	0.953157932836683	0	0.00345057434355424	gene	SLE	blood
GOLGA6B	11	0.0181761165427784	0.0919698317987644	0.843333551380439	0.960427107824038	0.00589425559994217	0.044192023993146	24.7238497200063	gene	SLE	blood
ATXN3	16	0.0181647338760122	0.0993712785548489	0.854957600531881	0.964867190580245	4.44089209850063e-16	0.117349985946175	107.662637738627	gene	SLE	blood
SCGB1D1	15	0.0181645772001943	0.085551346169597	0.831854517556796	0.956394970556626	0.0317527059036886	0.0439007515074158	25.2962735232228	gene	SLE	blood
SLC15A2	16	0.0180680985979049	0.117289356990096	0.877572508993395	0.97361962315657	3.76556563708164e-11	0.158033078412728	81.465022643808	gene	SLE	blood
OR5B3	11	0.018067333582978	0.0661595099795986	0.784785973791363	0.944078804460567	0.77229502129857	0	6.49287807058818	gene	SLE	blood
RP11-416N13.1	2	0.0180653690201035	0.452798930842133	0.968175154683645	0.999993288410482	0.425425571245828	0	0.635278881358218	gene	SLE	blood
SNX21	16	0.0180611355929173	0.0702624885943609	0.797138385326497	0.944078804460567	3.38852300054704e-05	0.0438263358430024	47.2250126704998	gene	SLE	blood
SORCS3-AS1	6	0.0180587399734516	0.132206176703737	0.891350706057094	0.978666658493779	0.812203106531994	0	2.25945452580961	gene	SLE	blood
AL049758.2	3	0.0180551899562596	0.182268841164355	0.921092205707541	0.990044023366439	0.358946765520374	0.00584472277548839	2.0491623738956	gene	SLE	blood
MKLN1-AS	3	0.0180471181797957	0.292371717859547	0.9507805400032	0.999993288410482	0.0984587584135006	0.136841512048638	4.63623502958301	gene	SLE	blood
CTD-2210P24.2	2	0.0180313100185821	0.449204839527398	0.96798110787109	0.999993288410482	0.64607010536081	0	0.21089079100984	gene	SLE	blood
LRRC37A3	14	0.0180303080872928	0.127997064541256	0.887976582524504	0.977351085738733	6.89670542897147e-13	0.174441191728241	86.3647903479067	gene	SLE	blood
RNU5D-1	3	0.018026401580696	0.254279771647208	0.943483710403922	0.997694021533926	0.505166037392111	0	1.36573623366056	gene	SLE	blood
OR10H2	15	0.0180165279861716	0.0988955085551258	0.855443497546766	0.965155830668849	0.00116647198273789	0.076138308902912	35.6761025096471	gene	SLE	blood
MIR202	6	0.0179756737179539	0.106698338533083	0.866212034246034	0.969530598225869	0.366779903341609	0.00573972908953808	5.42016147404305	gene	SLE	blood
AC005477.1	2	0.0179666360048772	0.447251447145288	0.967956622703186	0.999993288410482	0.96587482443114	0	0.00183035194111257	gene	SLE	blood
C7orf71	9	0.0179661900524213	0.116012298023532	0.876928116886907	0.973280805604072	0.103362631500004	0.0429010617273597	13.2552873574549	gene	SLE	blood
PDZD8	16	0.0179586289234028	0.112528151914136	0.87320222853082	0.972203422479635	8.04096678130861e-10	0.141244325373938	74.1557429682628	gene	SLE	blood
GRAMD2	15	0.0179438105286277	0.0942604973389857	0.849023862317286	0.962832723765136	0.00173945177196355	0.0676794503571316	34.5045508387112	gene	SLE	blood
RN7SL336P	4	0.0179071865164088	0.148229158007755	0.903843549499089	0.983576946593967	0.753747169520955	0	1.1969031089578	gene	SLE	blood
AL121875.1	2	0.017849020141892	0.59554713102455	0.976090346034966	0.999993288410482	0.205504617520683	0.272989334490001	1.60281586617795	gene	SLE	blood
TTTY14	11	0.0178390579902661	0.13761105772872	0.896856081833051	0.980850522859088	0.000306353189802322	0.127792809855915	32.6959119031127	gene	SLE	blood
AP001257.1	3	0.0178257178772045	0.169817400161362	0.916399682011624	0.98827571378857	0.516700642256424	0	1.32058320138603	gene	SLE	blood
POLE	16	0.0178137338934294	0.0840380185912731	0.832128627906092	0.956466380194215	0.00930880055403194	0.0519621885384738	30.8116656963871	gene	SLE	blood
SASS6	16	0.0178079817167293	0.0825862096177253	0.8292769495245	0.955361773630073	0.000535402359705617	0.0557949764863219	39.5211818009381	gene	SLE	blood
RN7SL328P	4	0.0177716559709751	0.148151741082446	0.904518186416358	0.983757192381556	0.694100728423009	0	1.44895437314343	gene	SLE	blood
SERBP1P5	2	0.0177215299250723	0.522337985318587	0.972935104539621	0.999993288410482	0.259556732338424	0.120317587589713	1.27111968760293	gene	SLE	blood
YY1AP1	16	0.0177037852594858	0.111553637574762	0.873903663303088	0.972257321771968	0	0.144130844778706	148.128790912973	gene	SLE	blood
RP11-544A12.8	2	0.0176892971511409	0.44726750428519	0.968452126878548	0.999993288410482	0.953869052028182	0	0.00334648575696673	gene	SLE	blood
RP11-51B23.3	2	0.0176460868581084	0.448467859935774	0.968613340411877	0.999993288410482	0.69942024598528	0	0.149075674815216	gene	SLE	blood
MIR221	8	0.0176457987977504	0.110906097084783	0.873585550686905	0.972257321771968	0.20630874398335	0.0257855844473099	9.69856415215156	gene	SLE	blood
RP11-272J7.6	2	0.0176227717338969	0.811132978685626	0.982666428626523	0.999993288410482	0.0957118506389359	0.849112559985633	2.77558216093227	gene	SLE	blood
RN7SL566P	3	0.0176075913376239	0.434656782387107	0.967687185714322	0.999993288410482	0.133393868185024	0.291155692137452	4.02889822437315	gene	SLE	blood
RP11-296O14.2	3	0.0175916538027217	0.169298758656137	0.917241615949383	0.988535361162383	0.737101694792603	0	0.610058823037212	gene	SLE	blood
RSPRY1	16	0.017575043218628	0.0960512426503715	0.854817086458642	0.964825315637529	1.13473751358617e-05	0.0907354769739325	50.1576795799068	gene	SLE	blood
MYBPH	15	0.0175730366132094	0.0933691162559258	0.85071173782957	0.96359656704198	0.00857363291246815	0.0609941447144246	29.6318505067506	gene	SLE	blood
AF213884.2	5	0.0175702330390111	0.296001224599781	0.952666447613478	0.999993288410482	0.0221718094358202	0.25314397641499	11.4259520283688	gene	SLE	blood
RP11-849I19.1	2	0.0175509352925103	0.447264871912493	0.968698576266553	0.999993288410482	0.955408374026051	0	0.00312664827178314	gene	SLE	blood
RPS23P8	2	0.0175425599660598	1.0664200863152	0.986875428646728	0.999993288410482	0.0352401812213696	1.76797023491044	4.43349960054057	gene	SLE	blood
TRIM67	15	0.0175303489357012	0.0800430897840456	0.826641169546676	0.954301451037384	0.0319666494605304	0.0372530008638125	25.2729289555957	gene	SLE	blood
HELT	11	0.0175209231716542	0.0695634031576193	0.80114167295024	0.944078804460567	0.385585993645496	0.00330290109985567	10.6480642610108	gene	SLE	blood
CTD-2579N5.3	2	0.01750285814351	0.449241251613616	0.968921536184888	0.999993288410482	0.642691410465574	0	0.215239446954226	gene	SLE	blood
CHEK2P3	2	0.0174858954950457	0.452839861632833	0.969198251015256	0.999993288410482	0.42399599226367	0	0.639212814426609	gene	SLE	blood
RPL7P30	2	0.0174814515673309	0.447260488217878	0.968822129202396	0.999993288410482	0.958310237843286	0	0.00273258841362178	gene	SLE	blood
SNORA27	10	0.0174743710244557	0.0771614115310548	0.820839657512961	0.951735262702186	0.336157714308314	0.00687662662619642	10.179404252632	gene	SLE	blood
RNA5SP252	3	0.0174707680218911	0.252159871895172	0.944763171573587	0.998118257972927	0.860312449397113	0	0.30091928492881	gene	SLE	blood
MIR1204	7	0.0174700273475337	0.0968260600528663	0.856817425600185	0.96555779158262	0.0557987711395845	0.0310359387246975	12.2902225868222	gene	SLE	blood
RP11-259N19.1	5	0.0174268238923339	0.284576494291245	0.951169866879036	0.999993288410482	0.0017372577547542	0.257697479403462	17.238419001593	gene	SLE	blood
FAM149B1	14	0.0173964822697291	0.0749342149278111	0.816416284440699	0.949880619161365	0.00583250714160299	0.0369707660222898	29.3523101490018	gene	SLE	blood
BATF3	15	0.0173919974529781	0.0761711317111323	0.819391306600163	0.950989448957174	0.0815384036513023	0.0285570182843777	21.8599397182519	gene	SLE	blood
RP11-551L14.7	2	0.0173648099198391	0.554247545206139	0.975006028436439	0.999993288410482	0.234427295878777	0.184772044757107	1.41379576147943	gene	SLE	blood
OR2T35	10	0.0173636157142843	0.0667216860617188	0.794679065981276	0.944078804460567	0.191000126518405	0.0112236464803395	12.4132822036291	gene	SLE	blood
AKAP3	15	0.0173624615566538	0.118690578089538	0.883697668134386	0.97611526278482	2.38861195668294e-05	0.131101142349128	46.4252613954788	gene	SLE	blood
EGOT	11	0.0173499769897995	0.132105260375588	0.895510709052862	0.980258287066354	0.000124357397841224	0.121428692139082	35.0103717155178	gene	SLE	blood
PTCHD3	11	0.0173424041173274	0.0439942155184682	0.693435326173726	0.924039145719643	0.77901679161867	0	6.41790014322753	gene	SLE	blood
HPS3	16	0.0173415423749099	0.105604540206612	0.869564183010833	0.970616616740829	2.71809241780829e-11	0.124513754077632	82.2360892954287	gene	SLE	blood
RP11-734B5.2	1	0.0173300101328395	0.707132934009572	0.980447858057005	0.999993288410482	NA	NA	NA	gene	SLE	blood
CCT6P2	2	0.0173278672081835	0.911689380474026	0.98483605747578	0.999993288410482	0.064599083606966	1.18224151061732	3.41518727193352	gene	SLE	blood
PPFIA4	16	0.0173252263827644	0.0681354954089899	0.799282281401715	0.944078804460567	0.0810971462088955	0.0227651618235766	23.1455957233242	gene	SLE	blood
IGKV2OR2-7D	2	0.0173183364792138	0.55631312099751	0.975165421721393	0.999993288410482	0.233654797602622	0.18793803093146	1.41847364164335	gene	SLE	blood
OR5AP2	11	0.0172930073746504	0.0713894769286741	0.808598321340629	0.946020653078294	0.354976463809629	0.00525915684681998	11.0326946849149	gene	SLE	blood
FARSB	15	0.0172823315614211	0.109910203458519	0.875055338037592	0.972637882597198	4.09928080369326e-09	0.120648296592928	68.1891972888774	gene	SLE	blood
SSU72	16	0.0172590383024765	0.0724526973031779	0.811717351425307	0.947258024235646	0.000721594931383351	0.0423053286321918	38.6544102844557	gene	SLE	blood
PRG4	14	0.0172548553731367	0.0666982745479391	0.795866583655385	0.944078804460567	0.152213812441401	0.0151490689498347	18.1416763164779	gene	SLE	blood
AC011754.1	2	0.0172443153950506	0.524788836303046	0.973786604391098	0.999993288410482	0.257570414713265	0.125109062506849	1.28176880562777	gene	SLE	blood
PLA2G2E	14	0.0172308930256345	0.084690146762807	0.838777022736542	0.958585323484132	0.0912880346792742	0.0324284244800908	20.1601596745544	gene	SLE	blood
RNA5SP358	3	0.0172304991069212	0.341631882141945	0.959775057493275	0.999993288410482	0.242654962843457	0.113333459590912	2.83222950131473	gene	SLE	blood
ADAMTS10	15	0.0172235048753172	0.173052697943577	0.920719443070411	0.98997334372862	0	0.36093494104063	119.946569030368	gene	SLE	blood
CATSPER4	11	0.0172221910358598	0.0662006900020395	0.794747120875271	0.944078804460567	0.61508824745985	0	8.14077622463138	gene	SLE	blood
PES1	16	0.017215725782986	0.0827109497745461	0.835117119051416	0.957352487228994	0.00434143167576007	0.0536425312946645	33.2446177760599	gene	SLE	blood
SNORD91A	7	0.01721334309219	0.0910549101768886	0.850058687369827	0.963314438709303	0.83054545643445	0	2.82436971588093	gene	SLE	blood
HES5	15	0.0172049127404982	0.0946739692446209	0.855796177281237	0.965313390817629	0.00681648408271784	0.063825098989142	30.3553129977635	gene	SLE	blood
MIR548I4	6	0.0171307316449136	0.0983663987898525	0.861745795226478	0.967536061616513	0.812470995860697	0	2.25761857553372	gene	SLE	blood
UBQLN2	16	0.0171199673273153	0.119848793974747	0.886411500378392	0.976898482488746	5.59552404411079e-14	0.165193909814656	96.6549452927206	gene	SLE	blood
ZSCAN5A	14	0.0171102651785576	0.105557318755705	0.871231404658419	0.971288972015349	0.000177139978032925	0.0946113348087887	39.3290236013283	gene	SLE	blood
RNU6-1286P	3	0.0170851380687476	0.253569192070134	0.946280302355332	0.998415244800351	0.590050778570767	0	1.0550933608232	gene	SLE	blood
HNRNPA1P49	2	0.0170818883705326	0.448304957470333	0.969605337837531	0.999993288410482	0.718410329822368	0	0.130020938814537	gene	SLE	blood
KRT16	14	0.0170817385499243	0.102885067359468	0.868135400203952	0.970170493331249	0.000338724850636241	0.0814778439771905	37.5565651476974	gene	SLE	blood
BCRP2	5	0.0170733839818908	0.238839265147692	0.9430118985234	0.997445584875637	0.0435245868496453	0.151629316384231	9.82258810594026	gene	SLE	blood
AC013442.1	2	0.0170680040768731	0.447257743333879	0.969558956815599	0.999993288410482	0.959695310880369	0	0.00255388112043844	gene	SLE	blood
OR51B5	15	0.01704196972379	0.0626883866062996	0.7857357409947	0.944078804460567	0.0682042122597467	0.0196771339591316	22.538594318076	gene	SLE	blood
TPI1P3	3	0.0170370699058012	0.323096021455361	0.957946501342881	0.999993288410482	0.265893246568713	0.0888283590718459	2.6493207588868	gene	SLE	blood
AC092687.3	2	0.0170188382924766	0.844348463652384	0.983918785321341	0.999993288410482	0.0836164336435912	0.956193083995768	2.99316807766075	gene	SLE	blood
RP11-797H7.5	2	0.017018638382204	0.775719852161551	0.982496490792403	0.999993288410482	0.108155240749153	0.743932439481293	2.58097183719554	gene	SLE	blood
KRTAP4-12	14	0.0170178694745124	0.0832258991125566	0.837979943992657	0.958319519228259	0.0596068642302523	0.0351216568402072	21.7349625272719	gene	SLE	blood
PTPRN	15	0.0169969514408746	0.0931709422413603	0.855247167054058	0.965038798303508	0.00159541896338611	0.063831552366341	34.7593849587454	gene	SLE	blood
CA8	15	0.0169946164797038	0.0794689639275778	0.830662280294078	0.955944850478857	0.00709179278101635	0.0439582313693118	30.2310476445709	gene	SLE	blood
AP002815.1	1	0.0169834690982731	0.707131898551181	0.980838730151195	0.999993288410482	NA	NA	NA	gene	SLE	blood
IGKV2-14	2	0.0169704390482684	0.420583147404357	0.967814264374423	0.999993288410482	0.275238308427652	0.0573424814205812	1.19045246158911	gene	SLE	blood
RP11-274H24.1	2	0.0169609033195985	0.447254675984969	0.969749673436855	0.999993288410482	0.961822245300043	0	0.00229124898205109	gene	SLE	blood
SCARNA11	8	0.0169359937311086	0.0853899552793081	0.84278134829972	0.960228341696007	0.630686775320077	0	5.2401144489113	gene	SLE	blood
XXbac-B444P24.14	2	0.016928144920927	1.10740983402891	0.987803811144358	0.999993288410482	0.029973668941641	1.93853803145176	4.71080178668996	gene	SLE	blood
ABHD14A-ACY1	5	0.0168972380522655	0.295746250098059	0.954438259175677	0.999993288410482	0.0275339866646193	0.242057334719581	10.9151808089481	gene	SLE	blood
LINC00613	3	0.0168928894265786	0.498763742953175	0.972981197379351	0.999993288410482	0.0659659758494064	0.46829619394699	5.43723237462749	gene	SLE	blood
KRTAP24-1	10	0.0168928863370452	0.0766168486713279	0.825493245292991	0.953792578642662	0.237982110035284	0.012271049392613	11.5808663537243	gene	SLE	blood
RP11-499P1.1	2	0.0168582424662754	0.448329086401298	0.970004707108827	0.999993288410482	0.715612080369783	0	0.132735880363772	gene	SLE	blood
ELMOD1	15	0.0168310768358962	0.0752538301252284	0.823023887293059	0.952745593040916	0.0326415322620018	0.033364604747064	25.2002121504564	gene	SLE	blood
MTND4P9	2	0.0168207716766744	0.555275033529939	0.975833630425023	0.999993288410482	0.233659991650092	0.18689971230358	1.41844212657254	gene	SLE	blood
UOX	6	0.0168198297842355	0.140713100303079	0.904853261816068	0.983837161008309	0.22994213259838	0.031322183761266	6.87710059498569	gene	SLE	blood
CENPQ	15	0.0167988551859943	0.0815975949499138	0.836889029779879	0.957841915450858	0.00552848184015076	0.0451685923741107	31.0084214104307	gene	SLE	blood
STRA8	9	0.0167949577149402	0.0746965517535295	0.82210182017335	0.952311439772228	0.833225271841001	0	4.25698132745279	gene	SLE	blood
SSX9	10	0.0167942595778017	0.0562200231192453	0.765150787364085	0.944078804460567	0.763182063893787	0	5.76506271531314	gene	SLE	blood
SPAG5-AS1	8	0.0167860446130536	0.21975144059315	0.939111605333503	0.996172748806449	2.90231402666485e-06	0.27605610446892	38.098469811163	gene	SLE	blood
RP11-429J17.8	2	0.016753005153177	0.452655609848504	0.970476643015308	0.999993288410482	0.431661462653816	0	0.618349020470264	gene	SLE	blood
OR5B12	10	0.0167464096746392	0.0906093325466165	0.853370282408305	0.964370098319571	0.102346304359395	0.0291033680064145	14.605881530438	gene	SLE	blood
TAS2R10	16	0.0167410024669378	0.0561637079951125	0.765645851121153	0.944078804460567	0.520594281160019	0	14.0651442404415	gene	SLE	blood
RP11-615J4.4	2	0.0167174394129977	0.447254588725963	0.97018368981889	0.999993288410482	0.961541528986079	0	0.00232509362180826	gene	SLE	blood
ACCS	14	0.0167020202572885	0.0751582032571528	0.824138852159819	0.953145389807937	0.0950104449077813	0.0235749408657207	20.0080205824926	gene	SLE	blood
LVCAT1	2	0.0166424308218747	0.579298679085414	0.977081058956041	0.999993288410482	0.134272073958997	0.417611565840215	2.24240409991967	gene	SLE	blood
RPS6KA2	16	0.0166402808767038	0.100359052171413	0.868308464587982	0.970209406654473	5.77315972805081e-15	0.117566163217533	101.87694910333	gene	SLE	blood
IREB2	16	0.0166288208691312	0.0882902743106187	0.850608083555002	0.963512493445297	1.25582760812648e-06	0.0744259693103715	55.9080878542878	gene	SLE	blood
SH3GLB2	16	0.0166250770198887	0.0966935287354171	0.863488019205625	0.968296134344711	4.25159407679843e-09	0.0973752905396263	70.1205293836174	gene	SLE	blood
RP3-445N2.1	2	0.016591443334838	0.450253946308637	0.97060534104326	0.999993288410482	0.568191913810806	0	0.325717185997859	gene	SLE	blood
RP11-9E17.1	1	0.0165844590285951	0.707130732218896	0.981288791146257	0.999993288410482	NA	NA	NA	gene	SLE	blood
OSR2	15	0.016573658020542	0.0950297362190357	0.861547210949595	0.967452441190567	2.09409236950897e-07	0.0807425101046214	58.5611483938685	gene	SLE	blood
SLC22A13	14	0.0165574692332212	0.0633016584420266	0.793657184646488	0.944078804460567	0.827319269979791	0	8.24443235026098	gene	SLE	blood
SLC7A9	15	0.0165309083000545	0.0589905231359682	0.779301129684936	0.944078804460567	0.587484618286379	0	12.2344030285695	gene	SLE	blood
H2BFWT	10	0.016528450762056	0.0861123112214921	0.847788715552338	0.962182430613947	0.255977403042313	0.0144139368323013	11.2957941974769	gene	SLE	blood
SLC7A5P2	4	0.0165200918439413	0.250090819409072	0.947332946183066	0.998737997058369	0.232199339270062	0.0749756714411272	4.28591869171348	gene	SLE	blood
RPL9P5	2	0.0164975728254563	0.449166974239495	0.970700874286143	0.999993288410482	0.64839629804822	0	0.207927984916765	gene	SLE	blood
SSBP3-AS1	7	0.0164816412757281	0.227399435701691	0.942220865547049	0.997188891430782	0.00872531097985818	0.212176386111799	17.1564013083287	gene	SLE	blood
FAM89A	16	0.0164629928444428	0.110934610213057	0.882024989539799	0.975539022990905	7.32747196252603e-15	0.136917052577845	101.307714248739	gene	SLE	blood
NOMO3	13	0.0164478448266702	0.135613974170923	0.903465861428556	0.983381254616782	2.783656516403e-08	0.165198101641894	59.5002996375743	gene	SLE	blood
TMEM202	10	0.0164446422370104	0.0506648975416038	0.74550150896471	0.943130354288249	0.448043374400883	0	8.88407398380739	gene	SLE	blood
AC027124.2	2	0.0164420457344641	0.448492864850201	0.970755573996319	0.999993288410482	0.697111354706357	0	0.151494371184017	gene	SLE	blood
SURF1	16	0.0164253043822671	0.108480216434343	0.879650012458068	0.974463462108176	2.8348890535046e-07	0.129036402109313	59.7044606642351	gene	SLE	blood
RNU1-109P	3	0.01637316282015	0.284462322418599	0.954100479996214	0.999993288410482	0.328763366506838	0.0312563854004569	2.22483407548153	gene	SLE	blood
SPAG9	16	0.0163414326555226	0.086164738516939	0.849580766327739	0.963135723015992	2.22044604925031e-16	0.0840498414782491	109.149555373042	gene	SLE	blood
MIR376A1	6	0.0163199776537989	0.0984861271828981	0.868386442433748	0.970234168539457	0.608276501992043	0	3.60024503198776	gene	SLE	blood
KCTD11	16	0.0163088197917018	0.103460343974173	0.874745576526653	0.972582985898311	2.28464096533321e-05	0.102619896012491	48.2882655275845	gene	SLE	blood
RP11-490O24.2	2	0.0162764228229949	0.454814027590567	0.971452210816081	0.999993288410482	0.367599191879987	0	0.811764152902268	gene	SLE	blood
RP11-619J20.1	2	0.0162551172962186	0.561597154097611	0.97690889938521	0.999993288410482	0.2296758967355	0.199073121381765	1.44286739463003	gene	SLE	blood
FBXL20	16	0.0162512654687961	0.140010927607948	0.90759594892603	0.984910506992083	0	0.251913977205834	143.286724901893	gene	SLE	blood
RNU6-226P	3	0.0162430047714806	0.253109048267223	0.94883172781116	0.999376232398683	0.665864485456843	0	0.813338208871356	gene	SLE	blood
S100A10	16	0.0162299816509564	0.087340051173148	0.852581849387405	0.964031919378977	1.57713753634603e-05	0.0720954403246206	49.2810402800971	gene	SLE	blood
CLASP1	16	0.0162294880154411	0.136853847019744	0.905600244456764	0.983993299155007	2.22044604925031e-16	0.231548974643343	109.881086575222	gene	SLE	blood
RNF43	15	0.0162130115568162	0.104071126222821	0.876200289223354	0.973077646752591	4.28579212340408e-05	0.0905239405270348	44.8678346159251	gene	SLE	blood
CTC-281F24.1	3	0.0162033607662197	0.431427327303618	0.970040440633267	0.999993288410482	0.0968851505849573	0.323988469508611	4.66845803313175	gene	SLE	blood
CATSPER2	16	0.0161745319281319	0.115053553467475	0.888199665766277	0.977357886733871	0	0.161875503593923	122.465939057677	gene	SLE	blood
IFT140	16	0.0161444463567748	0.100035549890859	0.871788533578148	0.971554230929594	1.51549180871235e-07	0.102890789827578	61.2833136925301	gene	SLE	blood
DMBX1	15	0.0161294394589656	0.107692890092495	0.880944061890126	0.974894347557047	0.000307620639462103	0.0990814915150126	39.4776187539449	gene	SLE	blood
CTB-23I7.3	2	0.0161186667477549	0.447254571964883	0.971251156043978	0.999993288410482	0.960717748138768	0	0.0024258489180367	gene	SLE	blood
RNU6-8	2	0.016106632660558	0.532972403122789	0.975891288915832	0.999993288410482	0.171851410446639	0.265196161017361	1.86671829959772	gene	SLE	blood
RP11-432I5.8	2	0.0160939778424959	0.705394915893398	0.981797398641108	0.999993288410482	0.140679542728886	0.543832470295044	2.17051032386602	gene	SLE	blood
LACTBL1	4	0.0160894154404778	0.1716249893368	0.925309728742159	0.991304146056696	0.872885967457444	0	0.701351709039687	gene	SLE	blood
NDUFB4	16	0.0160886696764611	0.0516066801145128	0.755226296686637	0.944078804460567	0.146502332188335	0.0105630915583724	20.705594008813	gene	SLE	blood
CHIA	15	0.0160700635153498	0.0598121655721965	0.788179406606311	0.944078804460567	0.244648731010157	0.00936588195843809	17.2198990708893	gene	SLE	blood
PPFIBP1	16	0.0160299374227545	0.072951099946221	0.826077251364868	0.954030305470638	2.37122221857788e-09	0.0549058320898728	71.5406091509445	gene	SLE	blood
PRDX3P1	2	0.01599654425432	0.449416799394302	0.971606087813686	0.999993288410482	0.627508658266969	0	0.235454372264332	gene	SLE	blood
TRAV37	2	0.0159825376385244	0.449168956141697	0.97161529218538	0.999993288410482	0.632478016836049	0	0.228715350745876	gene	SLE	blood
RP11-134D3.2	2	0.015979174847263	0.449183003895805	0.97162214906729	0.999993288410482	0.646725188866172	0	0.210053864473986	gene	SLE	blood
RNU6-600P	3	0.0159177031465213	0.253028861910342	0.949839249830337	0.999811627787781	0.612240980947653	0	0.981258628508874	gene	SLE	blood
TAS2R41	16	0.015917109960227	0.0560992502953178	0.776616350582291	0.944078804460567	0.922316112500727	0	8.03637464951014	gene	SLE	blood
AMY2B	14	0.0159166321375471	0.0715135159219176	0.823871614239964	0.953080336258781	0.00729034880224433	0.0327082218946929	28.6693322149155	gene	SLE	blood
ORMDL3	16	0.0158845434781496	0.132259599293279	0.904402940535128	0.983706203320424	7.18314296932476e-14	0.211731417228752	96.0819663409207	gene	SLE	blood
CA13	16	0.0158316187674969	0.079884473384328	0.842903119987007	0.960253404655857	0.00144027021481752	0.0520082060926247	36.6144770949647	gene	SLE	blood
AC005306.3	6	0.0158190155479635	0.286939312229497	0.95603475360339	0.999993288410482	0.000603759945466797	0.323525633721981	21.6742356882763	gene	SLE	blood
DUX4L9	3	0.015818332923648	0.159332080999985	0.920916735390379	0.98997334372862	0.90805433647195	0	0.192902120483681	gene	SLE	blood
NACC2	14	0.0158121169921463	0.11123086370673	0.886956911131145	0.97704021912053	2.4469026804752e-10	0.118924872469273	72.7930930542107	gene	SLE	blood
PARVG	16	0.0157943419779227	0.0976142804907301	0.871460518148822	0.9713257814296	1.14386409444389e-06	0.0976569484650351	56.1482491498289	gene	SLE	blood
OR8K5	11	0.0157177188387927	0.0518153039165114	0.761629816436509	0.944078804460567	0.62656760398924	0	8.02323162132126	gene	SLE	blood
ASB7	16	0.0156959923943692	0.0807264181414445	0.845835759272148	0.961565199742746	9.64298328409718e-07	0.0628093209091129	56.5867095636346	gene	SLE	blood
THBS1	16	0.0156945637996442	0.0845116929925714	0.852673138958295	0.964031919378977	5.27050627585623e-08	0.0708413310541833	63.9239492107661	gene	SLE	blood
SNORD114-5	4	0.0156897866392487	0.171980342739194	0.927309745519975	0.992000295648638	0.656280312655315	0	1.61373152234966	gene	SLE	blood
VAX1	11	0.015689074363685	0.0912103815911882	0.863429868779421	0.96829092440849	0.0231077988579277	0.0388097439042419	20.72330119706	gene	SLE	blood
HOXA9	14	0.0156644249897883	0.109186137849041	0.885922692846952	0.976688278918286	4.31943925072176e-10	0.121942349654682	71.4592564186503	gene	SLE	blood
RAG2	14	0.0156623839374581	0.129820586575869	0.903971130480036	0.983583747653192	2.06476120656607e-06	0.152736599338705	50.9279247070186	gene	SLE	blood
AC127904.2	3	0.0156551247102791	0.404263540665193	0.969109603573044	0.999993288410482	0.123354130979198	0.267817086726093	4.18539189333456	gene	SLE	blood
HEATR4	13	0.015648854672714	0.0766556417653298	0.838240305147653	0.958363906781328	0.231475917654681	0.015202546198814	15.1849813347682	gene	SLE	blood
PPFIA3	16	0.0156046202388576	0.132910991610836	0.906537898253648	0.984532671813678	2.99760216648792e-15	0.213372371397729	103.388475887036	gene	SLE	blood
HLA-L	7	0.0156045863221109	0.173674020213274	0.928406526201761	0.992494596873486	0.00139088824228439	0.126544789508346	21.6673614032417	gene	SLE	blood
ASCL3	15	0.0155952146034982	0.059044765729434	0.791683393584228	0.944078804460567	0.451695465191071	0	13.9733893398143	gene	SLE	blood
DICER1	16	0.0155751692601473	0.0453258998475045	0.731127376465544	0.942126170097989	0.0213361915713424	0.0126206472281627	28.0373842653065	gene	SLE	blood
OR5T1	11	0.0155749883677671	0.0890813226153266	0.861205269428396	0.967406648400395	0.0486778667761956	0.0326907312067991	18.3934884778601	gene	SLE	blood
C3orf58	11	0.0155740071217654	0.133370211428492	0.907040133792025	0.984642645542826	7.11996576696627e-07	0.128547704773197	47.6732775013854	gene	SLE	blood
GGCT	14	0.0155709009799181	0.114645965616217	0.891965745578138	0.978935162428111	1.5622776485813e-06	0.117109217465543	51.6294711639484	gene	SLE	blood
PPP1R10	16	0.0155453791841	0.092856754653825	0.867045509499053	0.969810439463232	3.03557262281151e-05	0.0831685567155244	47.5224866029768	gene	SLE	blood
INPP5F	16	0.0154860959195968	0.0742066019257385	0.834691087036069	0.95725167278777	1.11172027171813e-05	0.0522133752531396	50.2120908837171	gene	SLE	blood
TRADD	16	0.0154835913454901	0.0701285329192714	0.825256921156381	0.953700080658242	0.000111850664639035	0.0429215149445106	43.9527983585202	gene	SLE	blood
RP11-96C23.10	2	0.0154712100216736	0.454713649487808	0.972857955004808	0.999993288410482	0.37040257398436	0	0.802313486570792	gene	SLE	blood
RP11-268G12.1	2	0.0154710668208694	0.450266019247881	0.972590210344606	0.999993288410482	0.566825630854675	0	0.32802285098647	gene	SLE	blood
SMYD1	14	0.0154676327492871	0.0962585353180867	0.872338803884253	0.971821643421421	0.0012831559198242	0.068558515892807	33.8166973738311	gene	SLE	blood
GPR6	14	0.0154434638849189	0.0711796268616752	0.828235882384065	0.954894128711078	0.0907688312613014	0.0219167051983832	20.1818030974381	gene	SLE	blood
ADGRB2	2	0.0154399241252532	0.270085144321659	0.954412263612117	0.999993288410482	0.698198393070034	0	0.150352846830077	gene	SLE	blood
PSMB1	16	0.015431836262012	0.108415602958465	0.886811748978929	0.977020203573986	1.59861124338079e-09	0.131215935293499	72.4962321119993	gene	SLE	blood
CALCP	2	0.0154224961423974	0.452984054622208	0.972840115380694	0.999993288410482	0.419048546429191	0	0.652982010259597	gene	SLE	blood
CTD-2647L4.4	3	0.0154127825240582	0.169908887164918	0.927721400008901	0.992222205475425	0.403293491739498	0	1.81618142949953	gene	SLE	blood
SEMA3A	15	0.0154116590142226	0.107284490541184	0.885775074867381	0.976688278918286	1.08524703335e-07	0.116600423173809	60.1929049838991	gene	SLE	blood
ARRDC1	16	0.0154081408843469	0.109244664539252	0.88783636569439	0.977351085738733	6.58545906473407e-07	0.125945267524301	57.5626474544368	gene	SLE	blood
AC025171.1	2	0.0153938426155298	0.364780598641865	0.966339041070037	0.999993288410482	0.182894580302155	0.148120585255487	1.77394521499943	gene	SLE	blood
RP11-384C4.7	2	0.0153325873203021	0.447253260137586	0.972652543906057	0.999993288410482	0.960636200714903	0	0.00243593937493871	gene	SLE	blood
PSMC1P8	2	0.0153107542676978	0.527885377991671	0.97686145061263	0.999993288410482	0.255102024219272	0.131160565510281	1.29514461301319	gene	SLE	blood
RNVU1-4	4	0.0153016879749799	0.204844039277689	0.94045403598447	0.996576197941938	0.236795055364572	0.0508974989100358	4.23890958291302	gene	SLE	blood
RP11-977B10.2	3	0.0152319822734387	0.394268464951728	0.969182569762408	0.999993288410482	0.124224805141643	0.253620741427629	4.17132482017421	gene	SLE	blood
RP11-398G24.2	2	0.0152235411081565	0.651691435204715	0.98136307594941	0.999993288410482	0.168987367850036	0.406857229652769	1.89190362463201	gene	SLE	blood
RP11-478B9.2	2	0.0152195970180369	0.45286667660046	0.973190352491728	0.999993288410482	0.423719580698714	0	0.639975744144833	gene	SLE	blood
RNU6-352P	3	0.0151779091339378	0.252616733384899	0.952089725190133	0.999993288410482	0.70489822602556	0	0.699403693676489	gene	SLE	blood
RHBDF1	15	0.0151737129753427	0.0748937581632105	0.839445210436846	0.958906126283971	0.0146367774077931	0.0343615873397691	27.9072047946031	gene	SLE	blood
FRMPD2P1	4	0.0151603418730943	0.31916656924754	0.962114905547854	0.999993288410482	0.0236903311581579	0.249797969576547	9.46650894234015	gene	SLE	blood
CCDC112	15	0.0151432274046121	0.081365826537554	0.852356250330026	0.964031919378977	0.0163549959986801	0.0413523765876424	27.5419695304894	gene	SLE	blood
PRIM1	16	0.0151371240162454	0.0977827940754918	0.876976189517701	0.973304096256654	2.48312292949748e-08	0.0968113891642548	65.7900036833615	gene	SLE	blood
NARF	16	0.015132252968464	0.105874898372439	0.88634879409691	0.976870000587689	2.57754104726615e-07	0.114493095101753	59.9450489656693	gene	SLE	blood
THA1P	2	0.0151114152906137	0.454649188129722	0.973485171330108	0.999993288410482	0.372284444359394	0	0.796025161427387	gene	SLE	blood
MIR548N	5	0.0151050524931055	0.108796491773304	0.889578418105968	0.977921604379401	0.378887495518335	0.00329919218095136	4.20566165804352	gene	SLE	blood
TAS2R19	13	0.0150846571959822	0.0850837795586135	0.859279184338268	0.96648060117809	0.142728106277884	0.0264604020662135	17.1861506120225	gene	SLE	blood
ALKBH6	16	0.0150709988630648	0.0776034169800961	0.846015092847642	0.961578696277543	0.0228052190831346	0.0376978639003893	27.807550140214	gene	SLE	blood
UMODL1	15	0.0150633098274914	0.0382364722863794	0.693616958664499	0.924159818231947	0.653185095108822	0	11.4148212252353	gene	SLE	blood
RNA5SP420	2	0.015042628733074	0.45295356774966	0.97350705193671	0.999993288410482	0.420367956097873	0	0.649286315147741	gene	SLE	blood
RP11-456K23.1	2	0.015036305607334	0.528529596168772	0.977303791453374	0.999993288410482	0.254588332616973	0.132427804927141	1.29794828867261	gene	SLE	blood
AC010731.3	2	0.0150205189570056	0.777788703330478	0.984592351080701	0.999993288410482	0.1073825315286	0.749955950521467	2.59232605342058	gene	SLE	blood
ZNF367	16	0.0150178257499081	0.0896033167238585	0.866895250431837	0.969810439463232	0.0007808125398725	0.0658640070927602	38.4239899397648	gene	SLE	blood
XXYLT1	9	0.0150106688197872	0.167281315483304	0.928499322445215	0.992494596873486	0.00286348198744446	0.144009907717287	23.4212541673312	gene	SLE	blood
CFAP53	2	0.0149915040319568	0.270068603790032	0.955732175671687	0.999993288410482	0.704780962072897	0	0.143545987736658	gene	SLE	blood
MST1	15	0.0149914447775251	0.0871979170931879	0.863497007046385	0.968296134344711	2.71041246047155e-06	0.0683244778022384	52.0944015941716	gene	SLE	blood
PCDHGC3	15	0.0149778593263643	0.07901772649203	0.849661282321702	0.963145997450594	1.65926272721606e-10	0.0614473860641176	75.8396744414208	gene	SLE	blood
RP11-397A16.1	3	0.0149570457707045	0.169688157463814	0.929761978110745	0.992901282794528	0.603507627349489	0	1.00999319999999	gene	SLE	blood
MAMSTR	10	0.0149306181516809	0.122852797275587	0.903269206081456	0.983288810443619	0.0194838387974596	0.0692977167270793	19.7553343338028	gene	SLE	blood
DRGX	10	0.0149277364730659	0.0699414245997516	0.830990041612942	0.956093014784508	0.290951074517591	0.00783866984881065	10.7819606029454	gene	SLE	blood
AGAP3	14	0.0149117887129634	0.057380354528836	0.794959267332672	0.944078804460567	0.0935667416622462	0.0143754243253625	20.0664068112433	gene	SLE	blood
TMEM108	14	0.0149036830700396	0.155275598566109	0.923534763265172	0.991078482876792	0	0.267710899341807	123.235305887156	gene	SLE	blood
PPP1R1AP2	1	0.0148996954051729	0.707126113232405	0.98318919768978	0.999993288410482	NA	NA	NA	gene	SLE	blood
RP11-404F10.2	3	0.0148991749412709	0.16933816947448	0.929888804216219	0.992928342242525	0.69392926891625	0	0.730770483314872	gene	SLE	blood
RPS19BP1	16	0.0148651075783423	0.137880474800316	0.914145181438077	0.987381624220583	2.15238049605659e-10	0.221699028058905	77.3185234082596	gene	SLE	blood
RP11-420A21.1	2	0.0148443627977062	0.447240081548723	0.973522244370185	0.999993288410482	0.971164276777764	0	0.00130668443878935	gene	SLE	blood
CDY9P	2	0.0148422231535786	0.452963935966524	0.973860475483203	0.999993288410482	0.420033511638946	0	0.650221463694325	gene	SLE	blood
KCTD9P5	1	0.0148083765009147	0.707125876993006	0.983292208909647	0.999993288410482	NA	NA	NA	gene	SLE	blood
PLA2G4E-AS1	2	0.0147950245919778	0.269788447572787	0.95626644638926	0.999993288410482	0.878258630329798	0	0.0234632184342113	gene	SLE	blood
MIR8069-1	1	0.0147939893585144	0.500599272834739	0.976423901502367	0.999993288410482	NA	NA	NA	gene	SLE	blood
RARG	15	0.0147789722873589	0.141667323565197	0.91691407871658	0.988324978846171	0	0.231836095450082	117.419485213015	gene	SLE	blood
SNORD114-21	4	0.0147625072109893	0.175646670022341	0.933019373244829	0.994117890593329	0.382348656477579	0.0029699759070374	3.06078028519819	gene	SLE	blood
OR9G1	11	0.0147614594757711	0.0629136554469607	0.8144955712069	0.948871143180927	0.300524434972054	0.00635567873437106	11.773167298198	gene	SLE	blood
GALNT2	16	0.014756551228212	0.0789817411107317	0.85179002759836	0.964028014011854	9.26917266355076e-05	0.0537770842687648	44.4731373574548	gene	SLE	blood
RN7SKP296	4	0.0147495107983907	0.148740893499723	0.921009291716486	0.990028503436144	0.394691507092027	0	2.98017760877529	gene	SLE	blood
OR2G6	10	0.0147349270588991	0.0725729907065912	0.839106923142479	0.958764663285969	0.580517066969813	0	7.54548184019859	gene	SLE	blood
MIR1286	6	0.0147346163624014	0.108479752340803	0.891957047244737	0.978935162428111	0.351862449931575	0.00750923922496134	5.55583277104286	gene	SLE	blood
RP5-1114G22.1	2	0.0147302828283486	0.447258775618234	0.973726751718644	0.999993288410482	0.955880339657126	0	0.00306074533040266	gene	SLE	blood
HOTAIR	11	0.0147154802981558	0.0721421160962427	0.838369870488821	0.958422614579554	0.267907168228185	0.00990569553703301	12.2619578396978	gene	SLE	blood
RPL21P4	2	0.0146522246772673	0.777672021509483	0.984967837490937	0.999993288410482	0.107438695321471	0.749589846877652	2.59149776232155	gene	SLE	blood
CPEB1-AS1	2	0.0146481207755777	0.269972875438365	0.956729810575082	0.999993288410482	0.748988440479207	0	0.102383022786354	gene	SLE	blood
RP11-755O11.2	2	0.0146239602327266	0.454620252075275	0.974338538425092	0.999993288410482	0.373006015594491	0	0.793625781742921	gene	SLE	blood
RP11-268I9.3	2	0.0146191529410308	0.447242640735346	0.973923954161131	0.999993288410482	0.968411874636113	0	0.00156817517966663	gene	SLE	blood
LARP1	16	0.0146065542599628	0.132285220761676	0.912078569366337	0.986482965065942	0	0.223948152718182	146.869521904118	gene	SLE	blood
TNRC18P3	2	0.0146056439503357	0.447243840164292	0.973948111294205	0.999993288410482	0.967313672392477	0	0.00167917203671894	gene	SLE	blood
SMC2	16	0.0145962552476334	0.070694415523239	0.8364240253811	0.957662869097866	1.66619760636477e-05	0.0437839711810496	49.1342880392404	gene	SLE	blood
RNU4-25P	3	0.0145762110246819	0.616810824587136	0.981146486278351	0.999993288410482	0.03505740086822	0.779851640699247	6.70153707211709	gene	SLE	blood
GS1-204I12.4	2	0.0145759316614056	0.452837228661311	0.974322113603592	0.999993288410482	0.425112422236335	0	0.636138909207412	gene	SLE	blood
RP11-336K24.5	2	0.0145638256427841	0.449223268582913	0.974137100261673	0.999993288410482	0.642504805059304	0	0.215481194392249	gene	SLE	blood
OR1A1	14	0.0145387358952964	0.0633400471916469	0.818453388533679	0.950728214199496	0.709248671506691	0	9.8117789925577	gene	SLE	blood
RP13-46H24.1	2	0.0144742904406998	0.558934323137163	0.979340108984891	0.999993288410482	0.231618727868715	0.193529938969486	1.43089317068873	gene	SLE	blood
LINC01522	2	0.0144738054295728	0.269728576954766	0.957205550111481	0.999993288410482	0.979056934134777	0	0.000689128404664024	gene	SLE	blood
PSENEN	16	0.0144618465580945	0.152339946519112	0.924369304287777	0.991129238972217	1.01696429055664e-13	0.285342708496581	95.2788390112945	gene	SLE	blood
MARK2P6	2	0.0144209481337545	0.450148676849846	0.974443368131075	0.999993288410482	0.573884255401591	0	0.316226498102227	gene	SLE	blood
AC068580.1	2	0.0144104591897627	0.526648186700921	0.978170534738375	0.999993288410482	0.256118135255977	0.128691890033561	1.28961922085862	gene	SLE	blood
NPIPB9	3	0.0143761480103995	0.194574394173451	0.941101814210925	0.996788986085699	0.681898849117824	0	0.765747894429897	gene	SLE	blood
SOCS5P2	2	0.0143743439132611	0.536285242480054	0.978616428286723	0.999993288410482	0.248411755331672	0.147889571601387	1.33221383781212	gene	SLE	blood
RP11-98J23.1	2	0.0143730915720542	1.84901025082005	0.993797788650466	0.999993288410482	0.00191866714111877	6.13539184885967	9.62576309281538	gene	SLE	blood
RNU6-78P	4	0.0143627406772121	0.190939743302077	0.940038616728079	0.99645499379145	0.932461138939602	0	0.437171243132811	gene	SLE	blood
MRGPRF-AS1	2	0.0143608734582348	0.270167701630714	0.957608087416888	0.999993288410482	0.665371369139399	0	0.187064205664397	gene	SLE	blood
IVNS1ABP	16	0.0143208842586802	0.100986791106191	0.887230496379185	0.977145130083331	0	0.120999510410838	112.663377116662	gene	SLE	blood
RP11-665I14.1	2	0.0143023000282087	0.447237261524926	0.974488620230125	0.999993288410482	0.973163400097132	0	0.00113171919187413	gene	SLE	blood
CDC27	15	0.0142953976673646	0.175012463251164	0.934899457743723	0.994832046283887	0	0.387515717795749	206.065985214652	gene	SLE	blood
MIR138-2	7	0.0142356639111965	0.0935890951242104	0.879101637993644	0.974340605390383	0.935392129852981	0	1.82113114332848	gene	SLE	blood
PRICKLE3	15	0.0142241038809983	0.0892764906521751	0.873411704396594	0.972257216280309	0.00171654438436919	0.0597578581263026	34.5436886816152	gene	SLE	blood
NAALADL2-AS2	3	0.0142141851983057	0.245880233564549	0.953900462170237	0.999993288410482	0.522008078799546	0	1.30014442918355	gene	SLE	blood
GAPDHS	15	0.0142008919583556	0.103839279378027	0.891221779897355	0.978609681462595	2.29231567711041e-05	0.095770153806762	46.5342780714831	gene	SLE	blood
MIR4479	2	0.0141955780238486	0.674842045482219	0.983217410110044	0.999993288410482	0.156649188561683	0.463829328046878	2.0062783693976	gene	SLE	blood
CLDN3	15	0.0141894812060124	0.0995223810766983	0.886625226025464	0.976902437837044	0.000202078557425267	0.0859933920770332	40.6472601448748	gene	SLE	blood
ITPR2	16	0.0141731960663244	0.124744782832138	0.909540977949955	0.985546085902811	0	0.190220657626752	112.572801520378	gene	SLE	blood
RP11-388M20.1	6	0.0141209232871359	0.416121717082749	0.972929303663657	0.999993288410482	9.57151269354028e-09	0.833136525107075	45.8880292880794	gene	SLE	blood
ASRGL1	16	0.0141197166742745	0.0706114892577469	0.841509170072834	0.959790193554725	0.025476344190449	0.0311503790799605	27.4225414067453	gene	SLE	blood
AC002486.3	2	0.0141055765591113	0.589259266067298	0.980902214616584	0.999993288410482	0.209736399567356	0.259085946760026	1.57324490759824	gene	SLE	blood
RNU4-2	7	0.014072431890293	0.21273419934596	0.947258161975186	0.998692493487542	0.000119598711731173	0.212628967235014	27.4428679633728	gene	SLE	blood
RP4-724P12.2	1	0.0140707383912606	0.7071240219882	0.984124306718929	0.999993288410482	NA	NA	NA	gene	SLE	blood
CC2D1B	16	0.0140688263611067	0.121423556569868	0.90775897358251	0.984931117057617	0	0.179842595885318	112.465353103333	gene	SLE	blood
RP11-612A1.1	2	0.0140640192266933	0.453050949935189	0.975235320039523	0.999993288410482	0.416935445856178	0	0.658937077458387	gene	SLE	blood
GZMH	16	0.0140577202877008	0.0842898354573155	0.867544448599195	0.969987590758144	0.015796147730458	0.0490710755761997	29.0609973769841	gene	SLE	blood
RP11-5P18.3	2	0.0140500092212995	0.850791129487042	0.986824291490996	0.999993288410482	0.0816695301397354	0.976876901802406	3.03136009123823	gene	SLE	blood
SEMA6C	15	0.0140146936782396	0.120144497062109	0.907138481806573	0.984664817950636	9.04549751101769e-07	0.139830254215711	54.8892461489181	gene	SLE	blood
APOLD1	16	0.0140114857216787	0.0959398488918481	0.883886271760397	0.976217604490408	3.25481019085583e-05	0.0877565053228822	47.3339660754235	gene	SLE	blood
RN7SL824P	3	0.0140107630285392	0.25261601116542	0.955769854780929	0.999993288410482	0.787238649751359	0	0.478447673392196	gene	SLE	blood
C10orf95	10	0.0140057977785965	0.187646495901689	0.940501727009816	0.996576197941938	2.77301447590972e-05	0.23464927172231	36.8727767216033	gene	SLE	blood
MRPS36P5	2	0.0140030073246606	0.448590212216487	0.975097608405193	0.999993288410482	0.687623041181996	0	0.16167063210487	gene	SLE	blood
RP5-1022J11.2	2	0.0140017018139486	0.45457444044223	0.975427621025423	0.999993288410482	0.37421379388879	0	0.789624165157559	gene	SLE	blood
RNU6-895P	3	0.0139154496894213	0.25345666568317	0.95621599840606	0.999993288410482	0.482504623521701	0	1.45752955164122	gene	SLE	blood
MAFA	11	0.0139075762641222	0.0726677028807533	0.848223238596696	0.962457320924382	0.26555756639269	0.0103089418411963	12.2987841432517	gene	SLE	blood
KIFC3	16	0.0138932470111875	0.115293589884603	0.904084541514599	0.983597014928202	1.91814342187513e-11	0.150498258600043	83.0592181888334	gene	SLE	blood
RP11-465K4.4	2	0.013849322278398	0.448564040565249	0.975369391935594	0.999993288410482	0.690443276760274	0	0.158605911209185	gene	SLE	blood
SEC14L6	4	0.0138352010574693	0.171981215820208	0.93588254193431	0.995073372750521	0.667670229173398	0	1.56360400415353	gene	SLE	blood
RP4-669H2.1	3	0.0138330325496681	0.16980684036066	0.935073477549945	0.994832046283887	0.450749472529146	0	1.59368717421301	gene	SLE	blood
CTC-525D6.2	2	0.0138324827529787	0.452954718680033	0.975637721046319	0.999993288410482	0.420747258696696	0	0.648227080081531	gene	SLE	blood
HDAC9	16	0.0138076929354048	0.0369031402079844	0.708284999407794	0.931196919437277	0.151810983922594	0.00520372794048558	20.5506462023259	gene	SLE	blood
KCNK15	14	0.0137979917498632	0.0820983849930571	0.866530929751791	0.969596579930173	0.00619672442936592	0.0428823753700976	29.1676241778264	gene	SLE	blood
OR5A2	11	0.0137948492972233	0.0844342720861237	0.870219454833658	0.970850491480471	0.162957209806517	0.021543666823091	14.225382666295	gene	SLE	blood
HOOK3	16	0.0137863316483767	0.115444250840517	0.904942759615127	0.983844526708374	0	0.165943331524937	133.672337397734	gene	SLE	blood
TMEM211	9	0.0137844127186301	0.0689565271359035	0.84155875705002	0.959790193554725	0.692249647838934	0	5.59719322479322	gene	SLE	blood
SCGB1D4	10	0.0137842659509385	0.0724565928611986	0.849119729939475	0.962882217671461	0.992344116455969	0	1.94253018645164	gene	SLE	blood
LA16c-380A1.1	2	0.0137810129179485	1.1001830915316	0.990005872669568	0.999993288410482	0.0313665943828501	1.90532705048219	4.63278578986001	gene	SLE	blood
RPEP3	2	0.0137792737791439	0.448336960027307	0.975481523528943	0.999993288410482	0.715848155728202	0	0.132505606575973	gene	SLE	blood
SIGLEC30P	2	0.0137784739544941	0.448341574424	0.975483198521476	0.999993288410482	0.715304559587615	0	0.133036183474375	gene	SLE	blood
CUX1	15	0.0137717314387861	0.0862496100132418	0.873138694067111	0.972200492181022	1.32193112012402e-09	0.0749303002751822	70.9064411213088	gene	SLE	blood
TFAP2E	16	0.013771362765601	0.0960415183695821	0.885982431442158	0.976688278918286	0.00107017713082391	0.0786637126811781	37.497039187509	gene	SLE	blood
TRIM61	15	0.0137507225960963	0.102019729319216	0.892781917180403	0.979200098004379	2.13159735151791e-06	0.0972658764245903	52.7094840958421	gene	SLE	blood
FANCC	15	0.0137482404690275	0.119462041540753	0.908378071502069	0.98516664663895	4.73442396398127e-11	0.152113199294503	78.7932037829983	gene	SLE	blood
FAM53A	15	0.0137180542687048	0.131170456437929	0.916707585442705	0.988309551442335	9.44087030774199e-11	0.187085309821001	77.1701440779336	gene	SLE	blood
BMS1P2	2	0.0137163275706304	0.361239978174581	0.969711500659599	0.999993288410482	0.185582308741802	0.143924285603679	1.75234417003562	gene	SLE	blood
HS3ST6	15	0.0136118842113172	0.105926395346498	0.89775074025288	0.981134833512775	0.00057070605773113	0.0928963610544496	37.7336111286903	gene	SLE	blood
MIR3621	3	0.0135364254360201	0.245376352762401	0.956006236649509	0.999993288410482	0.73299036342782	0	0.621245447875898	gene	SLE	blood
RP11-323C15.1	2	0.0135255895353858	0.45442764583814	0.976255260952689	0.999993288410482	0.37873562231978	0	0.774801935424935	gene	SLE	blood
TFDP2	16	0.0135070902332044	0.179573824611389	0.940041678176263	0.99645499379145	0	0.452010182475913	276.725959545732	gene	SLE	blood
SNORD70	7	0.0135029006967052	0.117732009456121	0.908689382620425	0.98518780204413	0.20498434486049	0.0267241628809406	8.48028413371765	gene	SLE	blood
GNAI1	16	0.0134272998839622	0.0388879416268393	0.72988250072059	0.941501621390651	0.381411931239726	0.00153299093686008	16.00963001233	gene	SLE	blood
WSB2	16	0.0134260773931735	0.0953802101052318	0.888056570049438	0.977357886733871	3.81548326137127e-05	0.0810295758334316	46.9033683812218	gene	SLE	blood
GCNT1P4	2	0.0134106446863822	0.449055415212594	0.9761754213834	0.999993288410482	0.656337777651701	0	0.198002803948819	gene	SLE	blood
RP1-136B1.1	2	0.0134013071632533	0.45449710176641	0.976476974606553	0.999993288410482	0.37644786711816	0	0.782269750460201	gene	SLE	blood
STRIP2	8	0.01339525900749	0.178926744552958	0.94032253220825	0.996522053829405	0.00127397317454803	0.155682135506894	23.7237113043764	gene	SLE	blood
PRCD	13	0.0133938624329559	0.0972023719051078	0.890403561436785	0.978266831640835	0.00277926695330721	0.0656885582106521	30.0136299055488	gene	SLE	blood
RCHY1	16	0.013382020217631	0.0710204056064145	0.850543500298767	0.963512493445297	0.00058602252329587	0.0424083476124573	39.2596473611372	gene	SLE	blood
GK3P	2	0.0133763557409213	0.215039567398174	0.950400249395152	0.999821612753744	0.353610234675439	0	0.860459146248242	gene	SLE	blood
TTLL6	15	0.0133759735143971	0.0803017109945073	0.867707248859757	0.969987590758144	0.0397028113475995	0.0366335156029117	24.5119272297536	gene	SLE	blood
RP11-415I12.2	2	0.0133758077429359	0.452879643683976	0.976437891996918	0.999993288410482	0.423856630271957	0	0.639597377314066	gene	SLE	blood
ACTL9	10	0.0133396150535947	0.134941841604517	0.921253755771773	0.990150268442222	0.0222512228503957	0.0866354065785115	19.3664460796036	gene	SLE	blood
STXBP6	15	0.01333315447099	0.0581288704739638	0.818579540230538	0.95073007708098	0.0268240082450804	0.0197177544449199	25.8783281293813	gene	SLE	blood
RP11-275I14.4	2	0.0133220016816642	0.454556708741139	0.976619203324466	0.999993288410482	0.374511375057469	0	0.788640995895115	gene	SLE	blood
RNA5SP50	3	0.0132416307990688	0.270602118749062	0.960971932335651	0.999993288410482	0.346916645306684	0.0163017840323453	2.11734148629219	gene	SLE	blood
INVS	16	0.0131972804847361	0.066774984219923	0.843328229382496	0.960427107824038	0.00016704552697655	0.0384278166982445	42.8344010129689	gene	SLE	blood
RIMKLBP1	3	0.0131710749622401	0.252593155592894	0.958414403351582	0.999993288410482	0.763541321349205	0	0.539576069665708	gene	SLE	blood
OR14A16	9	0.0131615987937031	0.0855971275795861	0.877797274878068	0.973715060731695	0.30006714548879	0.010350791207319	9.52358533831286	gene	SLE	blood
IQCE	15	0.0131568439796527	0.0822512422996703	0.872913203805532	0.972190092077104	0.00231229951873047	0.0494987734225514	33.6593707401027	gene	SLE	blood
ZMYND10	15	0.0131465329268683	0.113785304042906	0.908018657437161	0.985043666867673	2.86404477611857e-06	0.125882268489936	51.9529639849156	gene	SLE	blood
SNORD114-17	7	0.0131401127913379	0.101673652045572	0.897169224795646	0.980929848250666	0.334401365593178	0.00921265442906019	6.85566991557212	gene	SLE	blood
RP11-809C18.3	2	0.0130672206932709	0.447231931834359	0.97669072881031	0.999993288410482	0.977142083578975	0	0.000820941092032633	gene	SLE	blood
TNFRSF18	16	0.0130470527435996	0.0924107937565991	0.887723497922471	0.977311266611072	2.54910608432635e-06	0.0847833642821344	54.0780037886478	gene	SLE	blood
DSEL	16	0.0130424105989225	0.0606811094607508	0.829819071435086	0.955559844897379	0.00583546223694464	0.026720019287227	32.3127782296551	gene	SLE	blood
RP11-98E6.1	2	0.0130339597971804	0.447244783486586	0.976750710587532	0.999993288410482	0.96434890868848	0	0.00199781241917607	gene	SLE	blood
RP11-328J6.1	2	0.0130233267604958	0.879975629162967	0.988192022944766	0.999993288410482	0.0737404537765688	1.07160784154092	3.19773225449848	gene	SLE	blood
PPP5C	16	0.0130160445473095	0.0999351252539593	0.896372639167346	0.980645795578542	2.44563184870206e-06	0.0992494567599579	54.1855983661531	gene	SLE	blood
CCL15	12	0.0129976573760635	0.0439071695430906	0.76721033688244	0.944078804460567	0.311740366227796	0.00302003012850063	12.7240937924715	gene	SLE	blood
CFHR1	14	0.0129857525908516	0.116383335885751	0.911158474788834	0.986163278039157	3.59941802254848e-05	0.112967569624957	43.5815784563269	gene	SLE	blood
CTC-327F10.5	2	0.01298055220928	0.556110682355876	0.981377732649323	0.999993288410482	0.233703123715102	0.187667862340306	1.4181804539135	gene	SLE	blood
SEC24A	16	0.0129761689836657	0.0726931382107247	0.85832552686816	0.966202587509093	0.00177591165163471	0.0410988846971943	35.9862250159306	gene	SLE	blood
CTD-2619J13.1	2	0.0129546415158939	0.531730776256915	0.980562934352893	0.999993288410482	0.252061506447793	0.138728671488939	1.31184153219933	gene	SLE	blood
NLRP7	14	0.0129513199136203	0.105075379971635	0.90190326004056	0.98277179253834	3.70281980188736e-07	0.0936541354394334	55.2161515225218	gene	SLE	blood
ZNF131	13	0.012946922289937	0.113582825544908	0.909248400588408	0.985528492410412	5.59216651763172e-07	0.111027424871501	52.2526665925326	gene	SLE	blood
MIR3123	3	0.0129342762709366	0.404447277245697	0.974487897215192	0.999993288410482	0.172432596522564	0.221835788160692	3.51549772733619	gene	SLE	blood
RP11-521C20.2	2	0.0129028869881246	0.454480582501672	0.97735077824707	0.999993288410482	0.37678267848788	0	0.781172856402708	gene	SLE	blood
DRAXIN	8	0.0128907970902252	0.152165436516725	0.932487436928198	0.993914956116502	0.00437998978398912	0.102228851258948	20.6172158459687	gene	SLE	blood
GPR108	16	0.0128791352882008	0.0996589848808541	0.897174033661823	0.980929848250666	0.000144021971067998	0.0898431366881876	43.2491431989503	gene	SLE	blood
bP-2171C21.5	1	0.0128748458085196	0.707121215914832	0.985473391392824	0.999993288410482	NA	NA	NA	gene	SLE	blood
DBT	16	0.0128624005975813	0.0724454980464286	0.859079620889424	0.966428045507041	1.18409945626397e-07	0.0511067462094075	61.9026486867744	gene	SLE	blood
RP11-52I18.1	2	0.012860770914894	0.453084142506883	0.977355127201981	0.999993288410482	0.416083635644109	0	0.66135031521561	gene	SLE	blood
OR8H2	11	0.0128597302778736	0.0794070256035916	0.871347583687644	0.971288972015349	0.0501293457007652	0.0266954957582607	18.2986925314037	gene	SLE	blood
UNC45A	16	0.012857791024088	0.0670133343840546	0.847844708817879	0.962203811683622	0.000228039451211748	0.0374239338927836	41.959016757003	gene	SLE	blood
SEC23A	16	0.012856646060455	0.122452147815231	0.91638118368117	0.98827571378857	7.7715611723761e-16	0.179153378532386	106.420908014289	gene	SLE	blood
C4orf50	7	0.0128114795840399	0.134577101605785	0.924157507399403	0.991078482876792	0.0840810572200723	0.0503234124168154	11.1421555923088	gene	SLE	blood
CROCCL1	1	0.0127964697240656	0.23113832072983	0.955849414079818	0.999993288410482	NA	NA	NA	gene	SLE	blood
CTD-2583A14.11	2	0.0127700948624968	0.553732807579948	0.981600948524395	0.999993288410482	0.235494829372982	0.182719057451252	1.40736188544871	gene	SLE	blood
PSMA2	16	0.0127685239584126	0.111131737021411	0.90852804134115	0.98516664663895	2.41340281093017e-12	0.139872788462713	87.9260326342968	gene	SLE	blood
UBA52P3	2	0.0127668251620906	0.531038074643749	0.980819696376017	0.999993288410482	0.252619215273509	0.137343665790779	1.30876039500159	gene	SLE	blood
BCAS2	16	0.0127503083968875	0.0752741367031637	0.865493834337673	0.969148782309911	0.0086268259838429	0.0395974802954678	31.0588950001826	gene	SLE	blood
PCED1CP	2	0.0127468522471986	0.447231740183685	0.977262034722181	0.999993288410482	0.976855008264617	0	0.000841696998335943	gene	SLE	blood
RN7SL870P	3	0.0127388362454652	0.254585917793223	0.960092525766997	0.999993288410482	0.456451323964836	0	1.568546426812	gene	SLE	blood
UQCR11	11	0.01273304804406	0.21955462985555	0.953752693654992	0.999993288410482	0	0.432674689861436	104.754459024888	gene	SLE	blood
RP11-315A16.2	1	0.0127098750965942	0.707120848372174	0.985659499195991	0.999993288410482	NA	NA	NA	gene	SLE	blood
AC008581.1	2	0.0126995839343385	0.448997166295615	0.977435378602335	0.999993288410482	0.661147529245096	0	0.192132647654718	gene	SLE	blood
RP11-177B4.1	2	0.012697230613333	0.448521023104533	0.977415615436439	0.999993288410482	0.695508919294447	0	0.153186199408994	gene	SLE	blood
TOB2P1	5	0.0126813530070061	0.195060744460021	0.948164185071133	0.999146054748635	0.210164637898299	0.0584955410697236	5.85598512490767	gene	SLE	blood
NMUR2	14	0.0126672167206785	0.123628938531221	0.918390304809056	0.98905974584153	4.43111892733938e-08	0.13693351972318	60.4131585227748	gene	SLE	blood
CD46P1	2	0.0126519459707594	0.174406441213553	0.942169880049537	0.997174287714747	0.39455708433192	0	0.7248516258947	gene	SLE	blood
XRCC6BP1	16	0.0126422772371122	0.099627111564331	0.899022750020507	0.981547470805017	2.63710623538138e-06	0.0986144278572387	53.989836834541	gene	SLE	blood
RP11-284F21.7	2	0.012636510090517	0.447236457495322	0.9774590492807	0.999993288410482	0.971490430607117	0	0.00127727991223391	gene	SLE	blood
LINC00221	8	0.0126060857095829	0.158276051040929	0.936518651158715	0.995277577870208	0.0468345497584932	0.090215888875749	14.2545642046041	gene	SLE	blood
MAP10	8	0.012604373763175	0.159388292871055	0.936969253050594	0.995553474929683	0.0507102259364371	0.0904717014223304	14.0266021660027	gene	SLE	blood
HCG4P11	2	0.0125777522695949	0.454538050344517	0.977924150122437	0.999993288410482	0.374815168303938	0	0.787638432182429	gene	SLE	blood
AC022073.1	1	0.0125762602458602	0.70712055416205	0.985810234410639	0.999993288410482	NA	NA	NA	gene	SLE	blood
RNU6-342P	3	0.0125714474235293	0.251877923080044	0.960193411458944	0.999993288410482	0.96927090168516	0	0.0624222757215354	gene	SLE	blood
SPINK7	14	0.0125664993822596	0.0868153528532081	0.884908469213591	0.976475779890602	0.0462618659917053	0.0389213176920764	22.6356709781687	gene	SLE	blood
DKK3	16	0.0125572390028474	0.0651343944412207	0.847123686741888	0.962048573237703	1.57725165184086e-06	0.0407546374588725	55.3208167267537	gene	SLE	blood
CNTNAP5	15	0.0125559076352654	0.101553828852859	0.901601939963881	0.982649038984287	6.2136740253127e-07	0.10076729926402	55.8372140177673	gene	SLE	blood
AC018712.2	2	0.0125488686942319	0.447238119062141	0.977615425590412	0.999993288410482	0.96971444261063	0	0.00144145029159161	gene	SLE	blood
TTTY17B	4	0.0125384893839344	0.105562407684686	0.905451255816516	0.983993299155007	0.786404460700202	0	1.06137940774304	gene	SLE	blood
FLT1P1	2	0.0125216295169468	0.448580689916059	0.977730834618821	0.999993288410482	0.689217604285494	0	0.159933657222423	gene	SLE	blood
MYO9B	16	0.0125215282430143	0.0921207639612308	0.891880456739795	0.978935162428111	3.8213209875626e-05	0.0817731957582595	46.8992199230875	gene	SLE	blood
RASL11A	16	0.012507667782004	0.104918357408872	0.905106338469038	0.983861353308893	8.92501137287338e-05	0.103799971776737	44.5776604803067	gene	SLE	blood
CTB-5E10.3	2	0.0124987263555212	0.689540707746104	0.985538207373274	0.999993288410482	0.0843712906696799	0.632565118197214	2.97861790126602	gene	SLE	blood
AP000459.7	2	0.0124803996376276	0.531053734710816	0.981250481878384	0.999993288410482	0.252612351588912	0.137366646877694	1.30879826351762	gene	SLE	blood
RP11-395G17.1	2	0.0124370663285298	0.447237766832478	0.97781478867933	0.999993288410482	0.969903056045237	0	0.00142354347684414	gene	SLE	blood
XYLB	16	0.0124255597801054	0.100717767309297	0.901814042700816	0.982751856922959	1.9302381915054e-09	0.108751962999683	72.0396533909877	gene	SLE	blood
GGCX	16	0.0124199275189848	0.0679047055215952	0.854874670133691	0.964825315637529	0.00509197261825367	0.0331873025074446	32.7438864478751	gene	SLE	blood
UGT3A2	10	0.0124095820781573	0.088205403910172	0.888115169573372	0.977357886733871	0.22947229330409	0.0170855820884035	11.7214449501695	gene	SLE	blood
AC100832.1	2	0.0124076385776223	1.07090755910754	0.990755839112039	0.999993288410482	0.0347109510347421	1.78591386658111	4.45933781135825	gene	SLE	blood
RP11-117D22.1	2	0.0124055632310222	0.453110528976017	0.978157711476183	0.999993288410482	0.415235153354802	0	0.663761418756435	gene	SLE	blood
GLIS3	16	0.0124004978897955	0.048897333450331	0.799802477270749	0.944078804460567	0.0256896808213072	0.0135454766547081	27.3934148850954	gene	SLE	blood
MXRA7	16	0.0123793461003367	0.0719200521482998	0.863338087948905	0.968269889717616	4.82449817706954e-06	0.0491842114983049	52.4137147028828	gene	SLE	blood
SMIM24	7	0.01236131691546	0.504614893667464	0.980456546748366	0.999993288410482	0	1.62428133690251	110.679970595507	gene	SLE	blood
RNA5SP209	3	0.0123398110567681	0.25311047517165	0.96111640245626	0.999993288410482	0.589681730349066	0	1.0563446554377	gene	SLE	blood
PRKCA-AS1	1	0.012329412096916	0.70712001879847	0.986088713573533	0.999993288410482	NA	NA	NA	gene	SLE	blood
RP11-196G11.2	3	0.0123186713673333	0.169474970594797	0.942054986231994	0.997134750400031	0.558433250804776	0	1.16524036547329	gene	SLE	blood
RP11-321E2.8	2	0.012282919050117	0.532775389837174	0.981606726667877	0.999993288410482	0.251241086578981	0.140793578001551	1.31638930749908	gene	SLE	blood
PPP1R2P2	2	0.0122619352968961	0.449152591373584	0.978220333361252	0.999993288410482	0.647211818948437	0	0.209433454991114	gene	SLE	blood
SPTBN5	15	0.0122369543269649	0.104336406473194	0.90663528293141	0.984532671813678	0.00100838676519555	0.0887951416266335	36.0990785326673	gene	SLE	blood
AC105252.1	2	0.0122255652257843	0.678935314162377	0.985633296122213	0.999993288410482	0.153682091796756	0.47557392710111	2.03531748525409	gene	SLE	blood
RP11-61L19.1	3	0.0122172345193817	0.464488172336423	0.979016001877386	0.999993288410482	0.0931869330074609	0.375852168351466	4.74629554180534	gene	SLE	blood
RP11-413E1.4	2	0.0121861771785795	0.174200363405483	0.94422951887552	0.997987339848077	0.752111626800706	0	0.0997651654929678	gene	SLE	blood
RP11-43D4.3	1	0.0121755866607102	0.707119690549189	0.986262251310815	0.999993288410482	NA	NA	NA	gene	SLE	blood
SMNDC1	16	0.0121740129591149	0.141748794644878	0.931558297089858	0.993600309344749	3.10862446895044e-15	0.23928854417782	103.272226548539	gene	SLE	blood
ARAP3	14	0.0121497432437096	0.0907160493677821	0.893456683069167	0.97935554331947	0.000290343213123712	0.0643674332867611	37.9805180266597	gene	SLE	blood
SERBP1P1	2	0.012143998017177	0.450144747547032	0.978477293472306	0.999993288410482	0.57295824468376	0	0.317757810439899	gene	SLE	blood
RP11-321A17.3	2	0.0121335139426481	0.453094454043268	0.978635831048792	0.999993288410482	0.415946085312016	0	0.661740692206271	gene	SLE	blood
PEX26	16	0.0120881721013619	0.0726147446537948	0.867787138395982	0.97000440693198	0.000149169149776918	0.0460679833593804	43.1510725164197	gene	SLE	blood
DCLK2	13	0.012084326667042	0.073787297427795	0.869910278517032	0.970792178647816	0.00906821755697962	0.0329606435040369	26.5152512652466	gene	SLE	blood
RP3-404K8.2	2	0.012063501658832	0.705575093126579	0.986358910778604	0.999993288410482	0.140472530926851	0.544521533211863	2.17277520496773	gene	SLE	blood
CTD-2123J17.2	1	0.0120596727468803	0.707119445922204	0.986393019858474	0.999993288410482	NA	NA	NA	gene	SLE	blood
MIR548S	2	0.0120448553385805	0.260773218979525	0.96315960640196	0.999993288410482	0.569135213144573	0	0.324131611485601	gene	SLE	blood
MIR30C1	7	0.0120290822151107	0.0935538082354582	0.89769055465297	0.981134833512775	0.982963143035475	0	1.06655133805225	gene	SLE	blood
TMEM205	15	0.0120237725276776	0.121914916700758	0.92143658062413	0.99015252782112	1.2260906094852e-06	0.146715089832715	54.118411952102	gene	SLE	blood
SCARNA2	11	0.0119893625213777	0.15585008333685	0.93868017291644	0.995984973074013	8.86830196796806e-05	0.170004824022477	35.8681281261523	gene	SLE	blood
CALB2	15	0.0119880944946427	0.0481467920979116	0.803368119398055	0.944213079461259	0.795317376524268	0	9.53517355847262	gene	SLE	blood
OTC	15	0.0119817283905344	0.0882548520106108	0.892008777010242	0.978935162428111	0.0207271792098825	0.0496345151887096	26.7529674267499	gene	SLE	blood
PCDHB5	14	0.0118973052349145	0.0905483726388742	0.895465448752669	0.980258287066354	0.0447533211654534	0.0441428325601267	22.7517775807342	gene	SLE	blood
WRAP73	9	0.0118874868583725	0.196310750005275	0.951714061244671	0.999993288410482	3.91437757540913e-07	0.246014888224382	44.8584782830639	gene	SLE	blood
BHMG1	2	0.0118762709846842	0.270343886149751	0.964960012935128	0.999993288410482	0.605998493747275	0	0.266043154824898	gene	SLE	blood
AC073254.1	2	0.0118596030541542	0.584039307174144	0.98379913167468	0.999993288410482	0.213327380428325	0.247626066408357	1.54870052978388	gene	SLE	blood
OR5H15	11	0.0118505640003574	0.115244663291608	0.918098202933391	0.988954133915521	0.0113547938046238	0.072340755155161	22.8394932478951	gene	SLE	blood
LL22NC03-84E4.13	1	0.0118500565231611	0.70711900948589	0.986629500149869	0.999993288410482	NA	NA	NA	gene	SLE	blood
RP11-621H8.2	2	0.0118454303167267	0.449378511887081	0.97897053079436	0.999993288410482	0.628254367665668	0	0.234435405810689	gene	SLE	blood
DHRS4L1	7	0.0118395969431887	0.0629505402476142	0.850815690657387	0.963626446382179	0.345479018352029	0.00311407170644533	6.74085559551847	gene	SLE	blood
OOEP-AS1	2	0.011827240188226	0.447237938589742	0.978902343199064	0.999993288410482	0.968910572524822	0	0.00151902599192284	gene	SLE	blood
RP11-113K21.4	2	0.0118225653647913	0.454894023510678	0.979265543082349	0.999993288410482	0.363422607360235	0	0.826031399164275	gene	SLE	blood
RP11-191A15.4	2	0.0118119537958262	0.448565122745914	0.978991932244401	0.999993288410482	0.691151898354387	0	0.157841200200474	gene	SLE	blood
GS1-309P15.4	2	0.0118061092127159	0.4500831941816	0.979073130814735	0.999993288410482	0.576855918928176	0	0.311345148937533	gene	SLE	blood
SERHL	13	0.0118010282200032	0.0744026309721283	0.873975864583326	0.972257321771968	0.000103225766057702	0.036175831728306	39.0507756758905	gene	SLE	blood
RP11-135D11.2	2	0.0117898672402648	0.781149913824425	0.987958014532369	0.999993288410482	0.10613899942265	0.759775555291663	2.61078815579498	gene	SLE	blood
C7orf66	6	0.0117871318739437	0.163607438073291	0.942565930678004	0.997259356345525	0.128187854632585	0.0610239569424035	8.55494422282307	gene	SLE	blood
C1QTNF6	16	0.0117818274200899	0.0821038908115055	0.885896089490662	0.976688278918286	2.1833858293574e-06	0.066043961963942	54.4797970398162	gene	SLE	blood
CTC-455F18.3	2	0.0117810160012829	0.453132018057386	0.979258071530313	0.999993288410482	0.414637225243276	0	0.665464918810187	gene	SLE	blood
UHRF2P1	2	0.0117488030848778	0.587451545652519	0.984043681943592	0.999993288410482	0.210933609033684	0.255165820541956	1.56500695534511	gene	SLE	blood
KRT85	14	0.0117445393651466	0.094593897118587	0.901190592110685	0.982411442147826	0.00359044933221586	0.0603894814893562	30.8129557749621	gene	SLE	blood
MLYCD	16	0.0117307322896012	0.136973783732458	0.931750873512054	0.99367602326084	4.54802862037695e-12	0.225742339871963	86.4432566103187	gene	SLE	blood
RP11-303G3.6	2	0.0117023054735454	0.447232433447618	0.979124896103513	0.999993288410482	0.974454350120411	0	0.00102542103697637	gene	SLE	blood
YIPF7	11	0.0116837390859073	0.0798941832919129	0.883731793967194	0.97611526278482	0.136648353624603	0.0201067679781721	14.8760038479169	gene	SLE	blood
RP4-635A23.4	3	0.0116466635366703	0.169994453712797	0.945378051402686	0.998259923779994	0.376162485187659	0	1.95546817496386	gene	SLE	blood
RP11-356K23.2	2	0.0116454021292171	0.453131287443097	0.979496750521705	0.999993288410482	0.414713241764246	0	0.665248145669895	gene	SLE	blood
CLDN12	16	0.0116025284641485	0.083382651022866	0.88933320488074	0.977788181167334	0.00108448479198753	0.0570510179715606	37.4577713590584	gene	SLE	blood
PDE8B	15	0.0115876386121442	0.0400893661691364	0.772546793226321	0.944078804460567	0.634453144909841	0	11.6491815334488	gene	SLE	blood
PLA2G6	16	0.011583672202724	0.103261606617954	0.910682336275377	0.986060554968001	5.8431037786022e-13	0.121988492577988	91.2306951039173	gene	SLE	blood
RP5-963E22.4	2	0.0115834069605613	0.454499336814524	0.979667250550981	0.999993288410482	0.375665623307516	0	0.784837855456661	gene	SLE	blood
SNRPEP9	2	0.0115698904135992	0.531951020046031	0.982647445348444	0.999993288410482	0.251913104165065	0.139127949247325	1.31266281190491	gene	SLE	blood
BLOC1S3	15	0.0115664094834889	0.0551362577023875	0.833840440290285	0.956834189661236	0.290585417526189	0.00634179047875543	16.3823671479589	gene	SLE	blood
POLR3G	16	0.0115436954979473	0.0528702151317447	0.827164023156305	0.954434401559535	0.0470995119400228	0.0157996392637269	25.2173498523612	gene	SLE	blood
XXbac-BPG248L24.12	2	0.0115102088039631	0.447229783875482	0.979467368966788	0.999993288410482	0.977307871621278	0	0.000809072536828717	gene	SLE	blood
TSNARE1	15	0.0115063688979264	0.120542803671939	0.923953724512836	0.991078482876792	4.17780976480486e-09	0.153707878629101	68.1434593122784	gene	SLE	blood
MIR7-3	7	0.0114965139695185	0.0937831612544463	0.902434845244371	0.982937142922094	0.517275598065088	0	5.20919829488928	gene	SLE	blood
HOXB3	16	0.0114786475823049	0.0451757760401583	0.799427146318641	0.944078804460567	0.472009558209329	0	14.7167032045507	gene	SLE	blood
SLC25A1P3	2	0.0114706190808185	0.453140543939801	0.979804825106601	0.999993288410482	0.414423160650682	0	0.666075673970626	gene	SLE	blood
MIR186	11	0.0114661477199024	0.170689298205911	0.946441948330842	0.998415244800351	1.84679197645643e-06	0.219938120572332	45.3931622986547	gene	SLE	blood
A4GNT	15	0.0114594294309153	0.0886358425223174	0.897130849875716	0.980929848250666	0.0208604635019851	0.0496565001642604	26.7314330133007	gene	SLE	blood
BFSP1	16	0.0114542791491265	0.0865503435550705	0.894713481427306	0.979923603823477	0.000795669862283965	0.0601519352296059	38.3688357612304	gene	SLE	blood
MEAF6P1	2	0.0114429761434278	0.809946878279545	0.9887278159656	0.999993288410482	0.0959636514240478	0.845826584175953	2.77137574141065	gene	SLE	blood
PDE7B	16	0.0114392408673367	0.107517826560478	0.915269832850826	0.987748998374555	2.06378225620085e-09	0.126502197209815	71.8774831461073	gene	SLE	blood
PRAMEF4	11	0.011425793277525	0.0477329285940978	0.810819305087017	0.946860297426625	0.512965816616036	0	9.20286047541312	gene	SLE	blood
H2AFZ	16	0.0114254761162989	0.109204433799877	0.916673650897254	0.988309551442335	7.78008302226851e-09	0.128225435132945	68.6444677767355	gene	SLE	blood
ARF1P1	6	0.0114246609532529	0.298881788911726	0.969508542906323	0.999993288410482	1.41667725988004e-05	0.38954683239438	30.088792247495	gene	SLE	blood
RNU6ATAC20P	3	0.0114177067427317	0.253130932512619	0.964022872826461	0.999993288410482	0.661797113062538	0	0.825592491509525	gene	SLE	blood
SNORD114-27	7	0.0113554558592388	0.0910638149056199	0.900762812359895	0.982098483520644	0.834969290330424	0	2.78780555829258	gene	SLE	blood
OR6K2	11	0.0113550958216773	0.0711133701145775	0.873136337045909	0.972200492181022	0.359682898973021	0.00495269347773078	10.972265036198	gene	SLE	blood
RP11-96H19.1	2	0.0113502701327179	0.371159742960928	0.975604051479264	0.999993288410482	0.17796448714545	0.155864771360173	1.81454071373917	gene	SLE	blood
TAAR1	14	0.011344166414624	0.061221968271766	0.85299712400799	0.964153421444081	0.205227732493067	0.0108905270916532	16.8718725602737	gene	SLE	blood
GLYATL3	5	0.0113398388320145	0.104906111121267	0.913920237926873	0.987223915109112	0.595737965814751	0	2.77741255040836	gene	SLE	blood
MAT1A	15	0.0113364798389378	0.0905375391216213	0.900354899911253	0.981967761434618	0.00710225652542151	0.0567696757018446	30.2264153554238	gene	SLE	blood
SNORD124	7	0.0113099044252271	0.0852951414924256	0.894511877494819	0.979849011796421	0.434524090473307	0	5.89965658340552	gene	SLE	blood
CDSN	14	0.0112945665221978	0.0794162977058833	0.886906426973892	0.97704021912053	0.0365941231135207	0.03546764150502	23.4489255151321	gene	SLE	blood
OVCA2	14	0.0112879878291206	0.0601149363566405	0.851054264584123	0.963700957270455	0.171599001852445	0.0119974435185267	17.6418169268148	gene	SLE	blood
TMEM27	15	0.011284745373828	0.0590041914053542	0.848327159427335	0.962457355826141	0.480271775487477	0	13.5953510059795	gene	SLE	blood
FOXD1	15	0.0112840702338294	0.0724192468898558	0.87617813620391	0.973077646752591	0.168488645592342	0.0190270257614931	18.9081499905257	gene	SLE	blood
EFNB1	16	0.0112721587914871	0.12475395863747	0.928005020516956	0.992302684771335	2.12130601973115e-09	0.169897236116993	71.8108168421757	gene	SLE	blood
MIR208B	6	0.0112668239265862	0.0983539316542529	0.908798741888723	0.985236354266448	0.847017798012859	0	2.0153443989749	gene	SLE	blood
RN7SL621P	3	0.011265525908148	0.253943601515089	0.964615600754198	0.999993288410482	0.499124511299033	0	1.38979938542923	gene	SLE	blood
RP11-879F14.2	2	0.0112586581867567	0.174274250290202	0.948490010175969	0.999257339172445	0.569190651775572	0	0.324038585100283	gene	SLE	blood
RAPGEF4-AS1	6	0.0112476695359602	0.375956722432507	0.976132882435168	0.999993288410482	1.46419751758664e-05	0.637244786874125	30.0160062940443	gene	SLE	blood
KYNUP3	2	0.0112411598705809	0.447235096113818	0.979947451159955	0.999993288410482	0.970948755360723	0	0.00132629871413035	gene	SLE	blood
CTD-2117L12.1	2	0.0112395891010645	0.174194420686282	0.948553599674359	0.999275521233854	0.773831746522901	0	0.0825794771856144	gene	SLE	blood
TNFSF4	16	0.011234147872073	0.0817036507573543	0.890636599846713	0.978352687932486	0.000704539244982927	0.0539331700065771	38.7241774132011	gene	SLE	blood
INTS8	15	0.0111948164297973	0.0972597450593286	0.908364068864455	0.98516664663895	0.00180126268477865	0.0744516398250532	34.4013711413586	gene	SLE	blood
HTR1D	14	0.0111933994799062	0.074346536247867	0.880325098543128	0.974687529786839	0.143331013276269	0.0203585103173432	18.3881191697033	gene	SLE	blood
C9orf85	11	0.0111900722157891	0.0937115949667458	0.904950787153886	0.983844526708374	0.0159079926173411	0.0451616599153486	21.8461220091084	gene	SLE	blood
RP11-466A19.7	1	0.0111785369515782	0.707117662856886	0.987387091247843	0.999993288410482	NA	NA	NA	gene	SLE	blood
XXbac-BPGBPG34I8.1	2	0.0111753407657588	0.448413382886275	0.980117210460664	0.999993288410482	0.70805348002242	0	0.140228981234087	gene	SLE	blood
MIR892A	6	0.0111358005651901	0.0983613806795406	0.909861580013869	0.985637864723206	0.838566418928448	0	2.07575722606033	gene	SLE	blood
RP11-332H18.5	2	0.0111255237179791	0.447227025219846	0.980153327919697	0.999993288410482	0.980343598184191	0	0.000607037882122623	gene	SLE	blood
FOXC2	15	0.011121584062362	0.115863734504374	0.923529719883741	0.991078482876792	8.58338220943722e-07	0.133049850176641	55.021870399605	gene	SLE	blood
FAM103A1	16	0.0111157008574001	0.119812129223304	0.926081446659521	0.991610002125063	2.77555756156289e-15	0.175353419140868	103.564544492733	gene	SLE	blood
LA16c-380H5.5	5	0.0110480167346938	0.197681365381374	0.955431028139155	0.999993288410482	0.230641015362354	0.0544049539054548	5.60513993817311	gene	SLE	blood
RN7SKP20	3	0.0110452992533391	0.565963991658638	0.984429549444476	0.999993288410482	0.048772819609058	0.62429383999264	6.04116419303115	gene	SLE	blood
RP11-83B20.1	2	0.0110106726704935	0.453121601257932	0.980613633936926	0.999993288410482	0.415308722794823	0	0.663552070007678	gene	SLE	blood
NDUFS7	16	0.0109954603533084	0.119933671313512	0.926952676577426	0.991908349557399	4.33575397806862e-12	0.165821639450196	86.5552761284296	gene	SLE	blood
RNA5SP280	3	0.0109254682232526	0.307856636437934	0.971689962489388	0.999993288410482	0.294737603022558	0.0612398372855736	2.44333959948998	gene	SLE	blood
ZBTB20-AS3	3	0.0109239632716093	0.340583183170891	0.974412807670815	0.999993288410482	0.245072576133327	0.113436700357405	2.81240176637794	gene	SLE	blood
PAEP	15	0.0109141979609529	0.0586549407327515	0.852386215838784	0.964031919378977	0.188007484122011	0.0112273649767782	18.4272765762343	gene	SLE	blood
RP11-459O1.2	3	0.0108952882644438	0.817190718939512	0.989362428440362	0.999993288410482	0.000981508572685641	1.67436244700787	13.8528396200326	gene	SLE	blood
RN7SKP294	2	0.0108919970737925	0.475062105507986	0.981708086448512	0.999993288410482	0.196021321692146	0.222129538289062	1.67177226921921	gene	SLE	blood
AKT2	16	0.0108545907535142	0.113566850046485	0.923855050754353	0.991078482876792	0	0.15351188045094	139.383366218679	gene	SLE	blood
AC011242.5	2	0.0108486001102879	0.448710681280996	0.980711207290047	0.999993288410482	0.676594305696867	0	0.17398490962802	gene	SLE	blood
SYCP2	16	0.0108312806556567	0.139938170422421	0.938304964091663	0.995812965408171	0	0.245471855233037	122.831741635662	gene	SLE	blood
NPIPA8	2	0.0108260481627451	0.447236693099206	0.980687869945068	0.999993288410482	0.968814407671235	0	0.00152844253030874	gene	SLE	blood
NPSR1	10	0.0108048918001957	0.0856943905307673	0.899663582678285	0.981684936393113	0.00230276057393297	0.0377419584267699	25.6817037298974	gene	SLE	blood
KRT8P15	5	0.0108030663789872	0.114167062455025	0.924612635486656	0.991180048119198	0.357219898493762	0.00626758971158152	4.37832374075823	gene	SLE	blood
MTAPP2	2	0.0107917476707949	0.449978759025583	0.98086633353386	0.999993288410482	0.583376142681001	0	0.300808283725373	gene	SLE	blood
SERPINB7	15	0.0107888047348052	0.0460997434464982	0.814960311525135	0.949203389201596	0.551210968496424	0	12.688170238408	gene	SLE	blood
LOC100131613	1	0.0107642410176364	0.231138152619705	0.962855469338354	0.999993288410482	NA	NA	NA	gene	SLE	blood
KIAA0930	9	0.0107605595896584	0.167492467257093	0.94877511789089	0.999343302238184	7.23426641232594e-05	0.162084437327745	32.6116273021595	gene	SLE	blood
ACACA	15	0.0107578207565027	0.0781344622881331	0.890490615738244	0.978280315780447	3.46722478703487e-05	0.0523393049848087	45.4344158755206	gene	SLE	blood
OR51I2	15	0.0107533294993242	0.0602903059438533	0.858440905281414	0.966202587509093	0.379881470412458	0.00355810224413641	14.9747714183164	gene	SLE	blood
FZD2	16	0.0107520995470844	0.12519080037531	0.931557279102901	0.993600309344749	2.48368159372347e-09	0.176917562506256	71.4281286835222	gene	SLE	blood
RNU1-117P	3	0.0106749326104329	0.387098794741896	0.977999713221365	0.999993288410482	0.188568237420459	0.189191996834612	3.33659067074104	gene	SLE	blood
AC010987.5	2	0.0106433907974065	0.44723539703	0.981013587657511	0.999993288410482	0.969861371920172	0	0.00142749128760093	gene	SLE	blood
LRRC3DN	4	0.0106345072765894	0.464962052276768	0.981752555077185	0.999993288410482	0.000148318912528755	0.68351794922905	20.2826474783458	gene	SLE	blood
ZNF710	15	0.0106101093843823	0.081071046488746	0.895874814458664	0.980457790235516	0.000201756302745104	0.0522366286961938	40.6516792317632	gene	SLE	blood
RP11-44N21.3	1	0.0106069600090285	0.707116578518593	0.988031941951226	0.999993288410482	NA	NA	NA	gene	SLE	blood
STX1B	14	0.0106000476436941	0.0997256033108145	0.915350568787844	0.987748998374555	0.00108548030027344	0.0736126079480719	34.2947482390003	gene	SLE	blood
TOMM20L	9	0.0105745022698242	0.0765783496729842	0.890171373987383	0.978189876427533	0.494708509467196	0	7.39468066860643	gene	SLE	blood
RNU1-72P	3	0.010552527745043	0.252823858774298	0.966707038791098	0.999993288410482	0.745172802791711	0	0.588278274885689	gene	SLE	blood
RNA5SP165	2	0.0105465117007083	0.656445410883632	0.987181665492836	0.999993288410482	0.166337616486214	0.418463802133805	1.91564438852307	gene	SLE	blood
RP11-415I12.1	2	0.0105128829115703	0.448953360252152	0.981318102947337	0.999993288410482	0.663903475113179	0	0.188816487808074	gene	SLE	blood
IPO7P1	2	0.0105092208827989	0.680442550349239	0.987677414157831	0.999993288410482	0.152912494566056	0.479390983361375	2.04295352904738	gene	SLE	blood
RP11-807H17.1	2	0.0105060365271014	0.453191827995449	0.981504843968184	0.999993288410482	0.412823771833656	0	0.67065375298493	gene	SLE	blood
GFY	2	0.0105057556691015	0.271149219365798	0.969093462738088	0.999993288410482	0.422790056165514	0	0.6425468270401	gene	SLE	blood
GLDCP1	2	0.0105020449203897	0.656495748994909	0.987236684880392	0.999993288410482	0.166309641392922	0.418587349829772	1.91589734023116	gene	SLE	blood
UQCRHL	10	0.0104953404184231	0.217121760145356	0.961446471047453	0.999993288410482	3.82887055394576e-11	0.375436986405496	67.9544872523843	gene	SLE	blood
ATF4P1	2	0.0104920948321799	0.454336183185866	0.981575897398429	0.999993288410482	0.380521149647834	0	0.76901756010111	gene	SLE	blood
RP3-422G23.4	2	0.0104806052497178	0.448938315072107	0.981374827417981	0.999993288410482	0.665268161616397	0	0.187187091481102	gene	SLE	blood
RP3-388M5.8	2	0.0104659482432836	0.44918421829322	0.981411049926893	0.999993288410482	0.643520509828688	0	0.21416734070381	gene	SLE	blood
MAMDC2-AS1	6	0.010462362774732	0.163594363916569	0.94900759027021	0.999403045894443	0.0820268024280874	0.069039477124093	9.76980308174803	gene	SLE	blood
BPIFA1	8	0.010433806324344	0.10834285215193	0.923279454720291	0.990978456336626	0.895751006029366	0	2.88141787421251	gene	SLE	blood
MIR224	8	0.0104325429945819	0.106843181257342	0.92221537538392	0.990310906745077	0.193595188926417	0.0254235047118862	9.91234971844495	gene	SLE	blood
RP11-230C9.3	2	0.0104261335097863	0.448442486809092	0.981451129615339	0.999993288410482	0.705084561241478	0	0.143236396483767	gene	SLE	blood
AC104996.1	2	0.0104065634974388	0.535063057651695	0.984482739416175	0.999993288410482	0.249459987662456	0.145318521087367	1.32632539320572	gene	SLE	blood
AC015922.5	2	0.0104014629341689	0.448413008768588	0.981493796258929	0.999993288410482	0.708419444775739	0	0.139860790310652	gene	SLE	blood
GSTA7P	4	0.010395202031781	0.176557243938339	0.953049891828578	0.999993288410482	0.379701668505903	0.00381737644382546	3.0783534909306	gene	SLE	blood
SNORD20	8	0.0103913829602233	0.0874362764255483	0.905397987115362	0.983972066304919	0.475973402847961	0	6.56098007819153	gene	SLE	blood
TSPY3	9	0.0103843369978206	0.136664103136783	0.939431526080014	0.996199557191434	0.000489761140105238	0.106781790354341	27.9196959336513	gene	SLE	blood
FAM86C	1	0.0103794126435718	0.165376113346472	0.949955654937535	0.999821612753744	NA	NA	NA	gene	SLE	blood
NBPF14	11	0.0103411782798228	0.174856494975286	0.952839846633555	0.999993288410482	0	0.274130248366816	125.791696804124	gene	SLE	blood
RP11-185N2.1	2	0.0103389097765129	0.447232500853164	0.981556524250869	0.999993288410482	0.972489195691379	0	0.00118931969372204	gene	SLE	blood
ZNF702P	13	0.0103205516925796	0.0810072801863413	0.898621625853167	0.981474911042531	0.158288523586525	0.0226714952341346	16.774247094744	gene	SLE	blood
RP1-298M8.1	2	0.0102820214062988	0.448693661223098	0.981717708763468	0.999993288410482	0.678536198869699	0	0.171778287706891	gene	SLE	blood
RNU6-514P	3	0.0102554936755013	0.401615855584617	0.979627769263143	0.999993288410482	0.162758824996708	0.224912539401668	3.63097155022683	gene	SLE	blood
CTB-1144G6.6	1	0.0102455974611159	0.707115922334613	0.988439635219544	0.999993288410482	NA	NA	NA	gene	SLE	blood
MIR183	7	0.0102331306184505	0.0938481553393568	0.913171374586344	0.986870676059906	0.556574751443627	0	4.90097883957961	gene	SLE	blood
FAM47B	15	0.0102290111104891	0.0747845958769374	0.891204966635298	0.978609681462595	0.0236719558886422	0.0329016764570382	26.3045346723046	gene	SLE	blood
OR8I2	11	0.0102151919208672	0.116530215619881	0.930145867489121	0.992948949232953	0.00485361876130308	0.0785320839267973	25.2716974562103	gene	SLE	blood
TLCD2	9	0.010193667914672	0.101525566668401	0.920022852062639	0.989649220639476	0.183378817587314	0.0251987366488466	11.3359842523942	gene	SLE	blood
HNRNPA1P40	2	0.0101929159595956	0.855125006866498	0.990489603711237	0.999993288410482	0.080431643736999	0.990762682210797	3.0561579523163	gene	SLE	blood
GUCY1B3	16	0.0101746350501367	0.0806082778599824	0.899555244620011	0.981679156791474	0.000192428998684879	0.055315576500296	42.4373908185953	gene	SLE	blood
TEKT4	11	0.0101617296108945	0.108301787412909	0.925245866018861	0.991299509851014	0.00409142242703109	0.065241748637603	25.7499690381559	gene	SLE	blood
AADACL4	9	0.0101489798972875	0.0746774008665096	0.891896936038956	0.978935162428111	0.907887220511773	0	3.38556511737335	gene	SLE	blood
CTC-412M14.6	2	0.0101413160210415	0.448395836472369	0.981955876852907	0.999993288410482	0.710487687507586	0	0.13779032279273	gene	SLE	blood
SNORD38	2	0.0101360704499508	0.306431450058148	0.973612566311536	0.999993288410482	0.524771707710473	0	0.404505200358443	gene	SLE	blood
RP11-165I9.10	1	0.0101356068154887	0.707115727121489	0.988563728723528	0.999993288410482	NA	NA	NA	gene	SLE	blood
VSTM2B	9	0.0101283079666552	0.0623514235712021	0.870960097018674	0.971236822722088	0.951290471791314	0	2.70866038268099	gene	SLE	blood
KRT18P42	5	0.0101151255109797	0.0963359334085434	0.916377023621011	0.98827571378857	0.265628240034936	0.0106861131201967	5.21824419660842	gene	SLE	blood
RP11-6B6.3	2	0.0101113729837673	0.685386344386841	0.988229389426797	0.999993288410482	0.150273183658316	0.492206778863517	2.06947560331965	gene	SLE	blood
IDUA	16	0.0100904507548017	0.154275757498479	0.94785131179615	0.999001024662188	0	0.307582729484575	133.322528203295	gene	SLE	blood
CCDC85B	15	0.0100750123844535	0.132024714111553	0.939171226148419	0.996185802331104	5.81756864903582e-14	0.198410826999209	94.2991724901826	gene	SLE	blood
IQSEC2	16	0.0100559509745839	0.0824048728710334	0.902874448706435	0.983144136876264	0.000656958886377068	0.0587804865203255	38.9278192633926	gene	SLE	blood
RN7SL72P	3	0.0100439644033496	0.253860574001061	0.968440023257633	0.999993288410482	0.388297700773686	0	1.89196592704953	gene	SLE	blood
RP11-501C14.7	2	0.0100264744763651	0.454338362520772	0.982393474671287	0.999993288410482	0.380268770820714	0	0.76983283596859	gene	SLE	blood
RP11-475O6.1	2	0.0100117040109123	0.733845992344253	0.989114969153011	0.999993288410482	0.0188152260308023	0.902025840176767	5.51860788272952	gene	SLE	blood
REC114	6	0.0100114105578443	0.124110777977829	0.93570827814047	0.995002305967887	0.784605624842281	0	2.44599386043652	gene	SLE	blood
RN7SL310P	3	0.00998750858342363	0.252243719599005	0.968416271312819	0.999993288410482	0.854639071622363	0	0.314152075248548	gene	SLE	blood
AC105398.3	2	0.00996815963638263	0.449503992635725	0.982307634696547	0.999993288410482	0.607926725099691	0	0.263205076950209	gene	SLE	blood
TPO	14	0.00996269396934567	0.0530578686235382	0.851056688336044	0.963700957270455	0.346721472221458	0.00375787320245208	14.3935800732826	gene	SLE	blood
GPR65	16	0.00995017293610826	0.0970411811436541	0.918331579911702	0.989050587992786	6.78752387694992e-06	0.0903363369794726	51.5167986322192	gene	SLE	blood
C20orf144	10	0.00993705444316577	0.180328875568802	0.956054672485402	0.999993288410482	9.31197036995179e-05	0.210929176841821	33.8968001802021	gene	SLE	blood
HSDL2	16	0.00992765600784002	0.090649281760082	0.912792275931926	0.986674522269476	1.61948556831604e-06	0.0805603071830222	55.2526096841566	gene	SLE	blood
RP11-75C9.2	2	0.00990175520235968	0.448720820409296	0.982394807375258	0.999993288410482	0.67598550518071	0	0.174680109554561	gene	SLE	blood
CTC-537E7.1	2	0.00989505183234567	0.454474648657081	0.982629426340572	0.999993288410482	0.375804187090603	0	0.784382403535369	gene	SLE	blood
